## Supplementary Tables for "Cross-cohort analysis reveals conserved gut virome signatures and phage-encoded auxiliary functions in ulcerative colitis" (part 146 of 147)

### Sheet: S10_ARGs (continued)
Table S10. Phage-encoded genes associated with antibiotic resistance
ERR209795_C802		ERR209795_C802_CDS_0022	731	0.135	3.093e-16	1	436	441	254	640	644	foldseek	AAV85982.1	ARO:3000535	36674	539	487	macB	macB	AY768532.1	ATP-binding cassette (ABC) antibiotic efflux pump	macrolide antibiotic	antibiotic efflux	macB	86.7048	d__Bacteria;p__Bacillota_A;c__Clostridia;o__Lachnospirales;f__Lachnospiraceae;g__Agathobacter;s__Agathobacter rectalis
ERR209795_C802		ERR209795_C802_CDS_0024	735	0.122	2.474e-16	2	411	422	252	632	644	foldseek	AAV85982.1	ARO:3000535	36674	539	487	macB	macB	AY768532.1	ATP-binding cassette (ABC) antibiotic efflux pump	macrolide antibiotic	antibiotic efflux	macB	86.7048	d__Bacteria;p__Bacillota_A;c__Clostridia;o__Lachnospirales;f__Lachnospiraceae;g__Agathobacter;s__Agathobacter rectalis
ERR209795_C802		ERR209795_C802_CDS_0025	967	0.377	8.095e-24	1	229	231	3	230	232	foldseek	ACL82957.1	ARO:3002928	39362	337	752	vanR gene in vanM cluster	vanR gene in vanM cluster	FJ349556.1	glycopeptide resistance gene cluster;vanR	glycopeptide antibiotic	antibiotic target alteration	vanR_in_vanM_cl	79.0951	d__Bacteria;p__Bacillota_A;c__Clostridia;o__Lachnospirales;f__Lachnospiraceae;g__Agathobacter;s__Agathobacter rectalis
ERR209795_C963		ERR209795_C963_CDS_0015	969	0.405	2.887e-24	3	227	243	1	222	225	foldseek	AAC73788.1	ARO:3003841	40534	5205	2331	kdpE	kdpE	U00096.3	kdpDE	aminoglycoside antibiotic	antibiotic efflux	kdpE	89.3203	d__Bacteria;p__Bacillota;c__Bacilli;o__Erysipelotrichales;f__Erysipelotrichaceae;g__Holdemanella;s__Holdemanella sp003436425
ERR209795_C1320		ERR209795_C1320_CDS_0007	2684	0.245	4.208e-50	6	816	898	0	856	1033	foldseek	AEY83581.1	ARO:3000510	36649	3524	2271	Staphylococcus aureus mupB conferring resistance to mupirocin	Staphylococcus aureus mupB conferring resistance to mupirocin	JQ231224.1	antibiotic-resistant isoleucyl-tRNA synthetase (ileS)	mupirocin-like antibiotic	antibiotic target alteration	Saur_mupB_MUP	86.6136	d__Bacteria;p__Bacillota_A;c__Clostridia;o__TANB77;f__CAG-508;g__CAG-245;s__CAG-245 sp000435175
ERR209795_C1320		ERR209795_C1320_CDS_0016	671	0.187	8.669e-16	4	271	275	2	282	301	foldseek	AAX38178.1	ARO:3002634	39034	18	137	APH(2'')-Ie	APH(2'')-Ie	AY939911.1	APH(2'')	aminoglycoside antibiotic	antibiotic inactivation	APH(2'')-Ie	92.5947	d__Bacteria;p__Bacillota_A;c__Clostridia;o__TANB77;f__CAG-508;g__CAG-245;s__CAG-245 sp000435175
ERR209803_C672		ERR209803_C672_CDS_0022	1341	0.224	8.996e-22	0	461	470	4	506	687	foldseek	NP_216393.1	ARO:3007662	46442	8722	6001	Rv1877	Rv1877	NC_000962.3	major facilitator superfamily (MFS) antibiotic efflux pump	fluoroquinolone antibiotic	antibiotic efflux	Rv1877	77.0873	d__Bacteria;p__Bacteroidota;c__Bacteroidia;o__Bacteroidales;f__Bacteroidaceae;g__Bacteroides;s__Bacteroides faecis
ERR209803_C831		ERR209803_C831_CDS_0060	1165	0.981	1.386e-28	0	163	164	0	163	164	foldseek	AAY32951.1	ARO:3002837	39271	110	376	lnuC	lnuC	AY928180.1	lincosamide nucleotidyltransferase (LNU)	lincosamide antibiotic	antibiotic inactivation	lnuC	92.1277
ERR209803_C914	UC-depleted	ERR209803_C914_CDS_0006	2669	0.232	2.548e-51	5	814	897	0	856	1033	foldseek	AEY83581.1	ARO:3000510	36649	3524	2271	Staphylococcus aureus mupB conferring resistance to mupirocin	Staphylococcus aureus mupB conferring resistance to mupirocin	JQ231224.1	antibiotic-resistant isoleucyl-tRNA synthetase (ileS)	mupirocin-like antibiotic	antibiotic target alteration	Saur_mupB_MUP	86.6136	d__Bacteria;p__Bacillota_A;c__Clostridia;o__Oscillospirales;f__Acutalibacteraceae;g__Ruminococcus_E;s__Ruminococcus_E bromii_B
ERR209803_C949	UC-depleted	ERR209803_C949_CDS_0005	1386	0.282	1.024e-33	1	385	394	341	711	712	foldseek	ABA71733.1	ARO:3002972	39406	217	1561	vanT gene in vanG cluster	vanT gene in vanG cluster	DQ212986.1	glycopeptide resistance gene cluster;vanT	glycopeptide antibiotic	antibiotic target alteration	vanT_in_vanG_cl	90.4105	d__Bacteria;p__Bacillota_A;c__Clostridia;o__Oscillospirales;f__Acutalibacteraceae;g__Ruminococcus_E;s__Ruminococcus_E sp902771755
ERR209803_C1733		ERR209803_C1733_CDS_0003	911	0.398	3.107e-23	2	224	225	0	231	232	foldseek	BAE85478.1	ARO:3003728	40385	5264	2246	vanR gene in vanI cluster	vanR gene in vanI cluster	AP008230.1	glycopeptide resistance gene cluster;vanR	glycopeptide antibiotic	antibiotic target alteration	vanR_in_vanI_cl	77.3664	d__Bacteria;p__Bacillota_A;c__Clostridia;o__Lachnospirales;f__Lachnospiraceae;g__Eisenbergiella;s__Eisenbergiella porci
ERR209807_C1350		ERR209807_C1350_CDS_0010	1028	0.402	1.472e-25	0	230	237	0	228	229	foldseek	AAL27445.1	ARO:3002924	39358	167	691	vanR gene in vanE cluster	vanR gene in vanE cluster	FJ872411.1	glycopeptide resistance gene cluster;vanR	glycopeptide antibiotic	antibiotic target alteration	vanR_in_vanE_cl	84.6567	d__Bacteria;p__Bacillota_A;c__Clostridia;o__Oscillospirales;f__Oscillospiraceae;g__Vescimonas;s__Vescimonas sp001916855
ERR209807_C2415		ERR209807_C2415_CDS_0012	856	0.276	1.631e-20	11	297	304	70	360	364	foldseek	AEP40504.1	ARO:3002940	39374	78	1033	vanS gene in vanN cluster	vanS gene in vanN cluster	JF802084.1	glycopeptide resistance gene cluster;vanS	glycopeptide antibiotic	antibiotic target alteration	vanS_in_vanN_cl	82.2426	d__Bacteria;p__Bacillota_A;c__Clostridia;o__Lachnospirales;f__Lachnospiraceae;g__Blautia_A;s__Blautia_A wexlerae
ERR209807_C2415		ERR209807_C2415_CDS_0015	946	0.339	9.573e-24	0	220	221	0	228	229	foldseek	AAL27445.1	ARO:3002924	39358	167	691	vanR gene in vanE cluster	vanR gene in vanE cluster	FJ872411.1	glycopeptide resistance gene cluster;vanR	glycopeptide antibiotic	antibiotic target alteration	vanR_in_vanE_cl	84.6567	d__Bacteria;p__Bacillota_A;c__Clostridia;o__Lachnospirales;f__Lachnospiraceae;g__Blautia_A;s__Blautia_A wexlerae
ERR209807_C2450		ERR209807_C2450_CDS_0001	814	0.329	4.828e-18	1	255	275	122	384	416	foldseek	ACJ41739.1	ARO:3000780	37160	5374	1471	adeI	adeI	CP001182.2	resistance-nodulation-cell division (RND) antibiotic efflux pump	carbapenem;cephalosporin;diaminopyrimidine antibiotic;fluoroquinolone antibiotic;lincosamide antibiotic;macrolide antibiotic;penem;phenicol antibiotic;rifamycin antibiotic;tetracycline antibiotic	antibiotic efflux	adeI	78.4547	d__Bacteria;p__Bacillota_C;c__Negativicutes;o__Veillonellales;f__Dialisteraceae;g__Dialister;s__Dialister invisus
ERR209807_C2450		ERR209807_C2450_CDS_0002	4907	0.414	4.606e-95	1	1029	1046	3	1038	1055	foldseek	AAL19305.1	ARO:3000790	37170	5454	1385	mdsB	mdsB	AE006468.2	resistance-nodulation-cell division (RND) antibiotic efflux pump	carbapenem;cephalosporin;cephamycin;monobactam;penam;penem;phenicol antibiotic	antibiotic efflux	mdsB	83.1541	d__Bacteria;p__Bacillota_C;c__Negativicutes;o__Veillonellales;f__Dialisteraceae;g__Dialister;s__Dialister invisus
ERR209807_C3333		ERR209807_C3333_CDS_0005	638	0.203	9.37e-13	0	253	254	2	259	262	foldseek	CTQ57092.1	ARO:3004682	42731	5567	3381	aadA27	aadA27	LN873256.1	ANT(3'')	aminoglycoside antibiotic	antibiotic inactivation	aadA27	91.4987
ERR209807_C3687		ERR209807_C3687_CDS_0021	1374	0.447	1.258e-33	2	323	326	44	375	384	foldseek	AAA65954.1	ARO:3002931	39365	3276	1907	vanS gene in vanA cluster	vanS gene in vanA cluster	M97297.1	glycopeptide resistance gene cluster;vanS	glycopeptide antibiotic	antibiotic target alteration	vanS_in_vanA_cl	81.7365	d__Bacteria;p__Bacillota_A;c__Clostridia;o__Lachnospirales;f__Lachnospiraceae;g__Anaerostipes;s__Anaerostipes butyraticus
ERR209807_C3687		ERR209807_C3687_CDS_0023	1285	0.658	1.919e-32	0	230	231	0	228	231	foldseek	AAA65953.1	ARO:3002919	39353	3275	722	vanR gene in vanA cluster	vanR gene in vanA cluster	M97297.1	glycopeptide resistance gene cluster;vanR	glycopeptide antibiotic	antibiotic target alteration	vanR_in_vanA_cl	84.1261	d__Bacteria;p__Bacillota_A;c__Clostridia;o__Lachnospirales;f__Lachnospiraceae;g__Anaerostipes;s__Anaerostipes butyraticus
ERR209807_C3687		ERR209807_C3687_CDS_0042	724	0.138	3.8e-16	2	476	481	253	640	644	foldseek	AAV85982.1	ARO:3000535	36674	539	487	macB	macB	AY768532.1	ATP-binding cassette (ABC) antibiotic efflux pump	macrolide antibiotic	antibiotic efflux	macB	86.7048	d__Bacteria;p__Bacillota_A;c__Clostridia;o__Lachnospirales;f__Lachnospiraceae;g__Anaerostipes;s__Anaerostipes butyraticus
ERR209807_C3687		ERR209807_C3687_CDS_0043	883	0.146	6.921e-19	2	400	406	253	640	644	foldseek	AAV85982.1	ARO:3000535	36674	539	487	macB	macB	AY768532.1	ATP-binding cassette (ABC) antibiotic efflux pump	macrolide antibiotic	antibiotic efflux	macB	86.7048	d__Bacteria;p__Bacillota_A;c__Clostridia;o__Lachnospirales;f__Lachnospiraceae;g__Anaerostipes;s__Anaerostipes butyraticus
ERR209807_C3974		ERR209807_C3974_CDS_0002	1403	0.414	3.486e-31	6	305	306	0	297	300	foldseek	WP_032579291.1	ARO:3006225	44687	6818	4443	CepA-44	CepA-44	NG_050386.1	CepA beta-lactamase	cephalosporin	antibiotic inactivation	CepA-44	93.9241	d__Bacteria;p__Bacteroidota;c__Bacteroidia;o__Bacteroidales;f__Bacteroidaceae;g__Bacteroides;s__Bacteroides salyersiae
ERR209815_C1166		ERR209815_C1166_CDS_0001	659	0.368	4.216e-16	0	158	159	0	157	223	foldseek	AAG06465.1	ARO:3005063	43267	6098	3803	cprR	cprR	AE004091.2	pmr phosphoethanolamine transferase	peptide antibiotic	antibiotic efflux;antibiotic target alteration	cprR	84.1496	d__Bacteria;p__Bacillota;c__Bacilli;o__Lactobacillales;f__Streptococcaceae;g__Streptococcus;s__Streptococcus mitis_AC
ERR209815_C2328		ERR209815_C2328_CDS_0004	1315	0.255	6.322e-21	0	441	449	0	438	441	foldseek	CAE00499.1	ARO:3003835	40526	4621	2321	cdeA	cdeA	AJ574887.1	multidrug and toxic compound extrusion (MATE) transporter	disinfecting agents and antiseptics;fluoroquinolone antibiotic	antibiotic efflux	cdeA	91.0039	d__Bacteria;p__Bacillota;c__Bacilli;o__Erysipelotrichales;f__Erysipelotrichaceae;g__Holdemanella;s__
ERR209815_C2996	UC-enriched	ERR209815_C2996_CDS_0002	1036	0.436	3.003e-26	2	232	235	0	228	229	foldseek	AAL27445.1	ARO:3002924	39358	167	691	vanR gene in vanE cluster	vanR gene in vanE cluster	FJ872411.1	glycopeptide resistance gene cluster;vanR	glycopeptide antibiotic	antibiotic target alteration	vanR_in_vanE_cl	84.6567	d__Bacteria;p__Bacillota_A;c__Clostridia;o__Lachnospirales;f__Lachnospiraceae;g__Bariatricus;s__Bariatricus comes
ERR209816_C373		ERR209816_C373_CDS_0043	917	0.38	2.456e-23	0	222	224	1	230	232	foldseek	ACL82957.1	ARO:3002928	39362	337	752	vanR gene in vanM cluster	vanR gene in vanM cluster	FJ349556.1	glycopeptide resistance gene cluster;vanR	glycopeptide antibiotic	antibiotic target alteration	vanR_in_vanM_cl	79.0951	d__Bacteria;p__Bacillota_A;c__Clostridia;o__Lachnospirales;f__Lachnospiraceae;g__Blautia_A;s__Blautia_A wexlerae
ERR209816_C1297		ERR209816_C1297_CDS_0011	621	0.405	7.313e-15	0	143	147	0	179	648	foldseek	APB03219.1	ARO:3003986	40868	3858	2522	TaeA	TaeA	KX531049.1	ATP-binding cassette (ABC) antibiotic efflux pump	pleuromutilin antibiotic	antibiotic efflux	TaeA	78.7569	d__Bacteria;p__Bacillota_A;c__Clostridia;o__Lachnospirales;f__Lachnospiraceae;g__Dorea;s__Dorea formicigenerans
ERR209816_C1500		ERR209816_C1500_CDS_0006	645	0.163	1.429e-11	7	354	566	4	337	588	foldseek	ABU39979.1	ARO:3000217	36356	4663	2063	blaR1	blaR1	EF540343.1	BlaZ beta-lactamase	penam	antibiotic inactivation	blaR1	78.4099	d__Bacteria;p__Bacillota_A;c__Clostridia;o__Lachnospirales;f__Lachnospiraceae;g__Eubacterium_G;s__Eubacterium_G ventriosum
ERR209816_C2627		ERR209816_C2627_CDS_0008	1207	0.231	1.937e-19	7	449	458	1	440	441	foldseek	CAE00499.1	ARO:3003835	40526	4621	2321	cdeA	cdeA	AJ574887.1	multidrug and toxic compound extrusion (MATE) transporter	disinfecting agents and antiseptics;fluoroquinolone antibiotic	antibiotic efflux	cdeA	91.0039	d__Bacteria;p__Bacillota_A;c__Clostridia;o__Lachnospirales;f__Lachnospiraceae;g__Eubacterium_G;s__
ERR209816_C2694		ERR209816_C2694_CDS_0006	496	0.136	5.739e-11	60	274	275	145	368	375	foldseek	BAE85481.1	ARO:3003727	40384	5268	2245	vanK gene in vanI cluster	vanK gene in vanI cluster	AP008230.1	glycopeptide resistance gene cluster;vanK	glycopeptide antibiotic	antibiotic target alteration	vanK_in_vanI_cl	91.019
ERR209817_C904		ERR209817_C904_CDS_0019	853	0.199	2.407e-17	23	352	354	323	663	674	foldseek	BAI83385.1	ARO:3003440	40024	3282	1595	mecB	mecB	AB498758.1	methicillin resistant PBP2	carbapenem;cephalosporin;cephamycin;monobactam;penam	antibiotic target replacement	mecB	90.0236	d__Bacteria;p__Bacteroidota;c__Bacteroidia;o__Bacteroidales;f__Bacteroidaceae;g__Bacteroides;s__Bacteroides sp019412865
ERR209817_C1251		ERR209817_C1251_CDS_0024	960	0.242	2.529e-22	0	286	287	1	268	281	foldseek	AAP74657.1	ARO:3000600	36739	162	11	Erm(34)	Erm(34)	AY234334.1	Erm 23S ribosomal RNA methyltransferase	lincosamide antibiotic;macrolide antibiotic;streptogramin A antibiotic;streptogramin B antibiotic;streptogramin antibiotic	antibiotic target alteration	Erm(34)	88.4726	d__Bacteria;p__Bacillota_A;c__Clostridia;o__Oscillospirales;f__Ruminococcaceae;g__Faecalibacterium;s__Faecalibacterium sp934539245
ERR209817_C1358		ERR209817_C1358_CDS_0006	1035	0.341	2.066e-21	0	270	272	0	281	284	foldseek	CAB14620.1	ARO:3002627	39027	4533	426	aadK	aadK	AL009126.1	ANT(6)	aminoglycoside antibiotic	antibiotic inactivation	aadK	94.2483	d__Bacteria;p__Bacillota;c__Bacilli;o__Lactobacillales;f__Streptococcaceae;g__Streptococcus;s__Streptococcus sp024295625
ERR209817_C2535	UC-enriched	ERR209817_C2535_CDS_0010	933	0.601	1.364e-22	0	161	165	0	162	164	foldseek	AAY32951.1	ARO:3002837	39271	110	376	lnuC	lnuC	AY928180.1	lincosamide nucleotidyltransferase (LNU)	lincosamide antibiotic	antibiotic inactivation	lnuC	92.1277	d__Bacteria;p__Bacillota_A;c__Clostridia;o__Oscillospirales;f__Oscillospiraceae;g__Lawsonibacter;s__Lawsonibacter sp900066825
ERR209817_C3293		ERR209817_C3293_CDS_0002	1163	0.217	8.807e-19	13	448	581	13	440	441	foldseek	CAE00499.1	ARO:3003835	40526	4621	2321	cdeA	cdeA	AJ574887.1	multidrug and toxic compound extrusion (MATE) transporter	disinfecting agents and antiseptics;fluoroquinolone antibiotic	antibiotic efflux	cdeA	91.0039	d__Bacteria;p__Bacillota_A;c__Clostridia;o__Lachnospirales;f__Lachnospiraceae;g__Blautia_A;s__Blautia_A faecis
ERR209817_C3767		ERR209817_C3767_CDS_0005	774	0.18	5.933e-18	1	280	281	6	265	270	foldseek	AAA99931.1	ARO:3003060	39494	4186	49	tsnR	tsnR	L39157.1	non-erm 23S ribosomal RNA methyltransferase (A1067)	peptide antibiotic	antibiotic target alteration	tsnR	87.8535	d__Bacteria;p__Bacillota_A;c__Clostridia;o__Lachnospirales;f__Lachnospiraceae;g__Roseburia;s__Roseburia sp003470905
ERR209827_C1237		ERR209827_C1237_CDS_0016	965	0.353	7.978e-24	1	248	250	3	230	232	foldseek	ACL82957.1	ARO:3002928	39362	337	752	vanR gene in vanM cluster	vanR gene in vanM cluster	FJ349556.1	glycopeptide resistance gene cluster;vanR	glycopeptide antibiotic	antibiotic target alteration	vanR_in_vanM_cl	79.0951	d__Bacteria;p__Bacillota_A;c__Clostridia;o__Lachnospirales;f__Lachnospiraceae;g__Lachnospira;s__Lachnospira eligens_A
ERR209827_C1237		ERR209827_C1237_CDS_0019	907	0.24	3.787e-22	20	296	299	81	361	370	foldseek	ACL82958.1	ARO:3002939	39373	44	1328	vanS gene in vanM cluster	vanS gene in vanM cluster	FJ349556.1	glycopeptide resistance gene cluster;vanS	glycopeptide antibiotic	antibiotic target alteration	vanS_in_vanM_cl	78.6086	d__Bacteria;p__Bacillota_A;c__Clostridia;o__Lachnospirales;f__Lachnospiraceae;g__Lachnospira;s__Lachnospira eligens_A
ERR209827_C1819		ERR209827_C1819_CDS_0049	510	0.313	9.079e-12	4	156	236	170	328	350	foldseek	AHA41499.1	ARO:3002948	39382	576	786	vanH gene in vanO cluster	vanH gene in vanO cluster	KF478993.1	glycopeptide resistance gene cluster;vanH	glycopeptide antibiotic	antibiotic target alteration	vanH_in_vanO_cl	87.5968	d__Bacteria;p__Bacteroidota;c__Bacteroidia;o__Bacteroidales;f__Rikenellaceae;g__Tidjanibacter;s__Tidjanibacter inops
ERR209827_C2083		ERR209827_C2083_CDS_0003	818	0.126	2.076e-14	327	785	790	140	640	644	foldseek	AAV85982.1	ARO:3000535	36674	539	487	macB	macB	AY768532.1	ATP-binding cassette (ABC) antibiotic efflux pump	macrolide antibiotic	antibiotic efflux	macB	86.7048	d__Bacteria;p__Bacillota_A;c__Clostridia;o__Lachnospirales;f__Lachnospiraceae;g__Mediterraneibacter;s__Mediterraneibacter faecis
ERR209827_C2344		ERR209827_C2344_CDS_0013	807	0.13	4.532e-16	1	524	527	31	776	1033	foldseek	AEY83581.1	ARO:3000510	36649	3524	2271	Staphylococcus aureus mupB conferring resistance to mupirocin	Staphylococcus aureus mupB conferring resistance to mupirocin	JQ231224.1	antibiotic-resistant isoleucyl-tRNA synthetase (ileS)	mupirocin-like antibiotic	antibiotic target alteration	Saur_mupB_MUP	86.6136	d__Bacteria;p__Bacteroidota;c__Bacteroidia;o__Bacteroidales;f__Bacteroidaceae;g__Bacteroides;s__Bacteroides caccae
ERR209829_C82		ERR209829_C82_CDS_0006	708	0.178	1.598e-13	6	343	582	4	335	588	foldseek	ABU39979.1	ARO:3000217	36356	4663	2063	blaR1	blaR1	EF540343.1	BlaZ beta-lactamase	penam	antibiotic inactivation	blaR1	78.4099	d__Bacteria;p__Bacillota_A;c__Clostridia;o__Lachnospirales;f__Lachnospiraceae;g__Blautia_A;s__Blautia_A faecis
ERR209829_C1718		ERR209829_C1718_CDS_0008	909	0.202	5.798e-21	6	299	389	2	314	322	foldseek	AAA65955.1	ARO:3002942	39376	3279	178	vanH gene in vanA cluster	vanH gene in vanA cluster	M97297.1	glycopeptide resistance gene cluster;vanH	glycopeptide antibiotic	antibiotic target alteration	vanH_in_vanA_cl	91.21	d__Bacteria;p__Bacillota_A;c__Clostridia;o__Oscillospirales;f__Ruminococcaceae;g__Ruminococcus_D;s__Ruminococcus_D sp900539095
ERR209829_C3063		ERR209829_C3063_CDS_0077	541	0.153	8.687e-13	16	187	189	11	192	210	foldseek	BAE77933.1	ARO:3000518	36657	4752	869	CRP	CRP	AP009048.1	resistance-nodulation-cell division (RND) antibiotic efflux pump	fluoroquinolone antibiotic;macrolide antibiotic;penam	antibiotic efflux	CRP	90.5836	d__Bacteria;p__Bacteroidota;c__Bacteroidia;o__Bacteroidales;f__Bacteroidaceae;g__Phocaeicola;s__Phocaeicola vulgatus
ERR209829_C3380		ERR209829_C3380_CDS_0002	930	0.363	2.43e-23	2	228	229	1	231	232	foldseek	ACL82957.1	ARO:3002928	39362	337	752	vanR gene in vanM cluster	vanR gene in vanM cluster	FJ349556.1	glycopeptide resistance gene cluster;vanR	glycopeptide antibiotic	antibiotic target alteration	vanR_in_vanM_cl	79.0951	d__Bacteria;p__Bacillota_A;c__Clostridia;o__Lachnospirales;f__Lachnospiraceae;g__Blautia_A;s__Blautia_A faecis
ERR209829_C3825		ERR209829_C3825_CDS_0014	598	0.141	4.986e-12	7	429	435	4	579	588	foldseek	ABU39979.1	ARO:3000217	36356	4663	2063	blaR1	blaR1	EF540343.1	BlaZ beta-lactamase	penam	antibiotic inactivation	blaR1	78.4099	d__Bacteria;p__Bacillota_A;c__Clostridia;o__Oscillospirales;f__Oscillospiraceae;g__Faecousia;s__Faecousia sp003525905
ERR209829_C4186		ERR209829_C4186_CDS_0013	849	0.207	2.475e-17	26	355	357	323	663	674	foldseek	BAI83385.1	ARO:3003440	40024	3282	1595	mecB	mecB	AB498758.1	methicillin resistant PBP2	carbapenem;cephalosporin;cephamycin;monobactam;penam	antibiotic target replacement	mecB	90.0236	d__Bacteria;p__Bacteroidota;c__Bacteroidia;o__Bacteroidales;f__Bacteroidaceae;g__Bacteroides;s__Bacteroides sp902362375
ERR209834_C82		ERR209834_C82_CDS_0022	1341	0.287	8.681e-22	3	425	433	10	432	441	foldseek	CAE00499.1	ARO:3003835	40526	4621	2321	cdeA	cdeA	AJ574887.1	multidrug and toxic compound extrusion (MATE) transporter	disinfecting agents and antiseptics;fluoroquinolone antibiotic	antibiotic efflux	cdeA	91.0039	d__Bacteria;p__Bacillota_A;c__Clostridia;o__Oscillospirales;f__Ruminococcaceae;g__Faecalibacterium;s__Faecalibacterium prausnitzii_J
ERR209834_C417		ERR209834_C417_CDS_0001	642	0.235	1.522e-12	0	303	306	0	326	374	foldseek	AAP82271.1	ARO:3004123	41248	4100	2786	Burkholderia pseudomallei Omp38	Burkholderia pseudomallei Omp38	AY312416.1	General Bacterial Porin with reduced permeability to beta-lactams	carbapenem;cephalosporin;cephamycin;monobactam;penam;penem	reduced permeability to antibiotic	Bpse_Omp38	89.227	d__Bacteria;p__Pseudomonadota;c__Gammaproteobacteria;o__Burkholderiales;f__Burkholderiaceae_A;g__Parasutterella;s__Parasutterella excrementihominis
ERR209834_C417		ERR209834_C417_CDS_0002	1133	0.233	3.333e-23	0	346	347	0	373	374	foldseek	AAP82271.1	ARO:3004123	41248	4100	2786	Burkholderia pseudomallei Omp38	Burkholderia pseudomallei Omp38	AY312416.1	General Bacterial Porin with reduced permeability to beta-lactams	carbapenem;cephalosporin;cephamycin;monobactam;penam;penem	reduced permeability to antibiotic	Bpse_Omp38	89.227	d__Bacteria;p__Pseudomonadota;c__Gammaproteobacteria;o__Burkholderiales;f__Burkholderiaceae_A;g__Parasutterella;s__Parasutterella excrementihominis
ERR209834_C417		ERR209834_C417_CDS_0003	1182	0.246	1.088e-26	0	352	353	0	373	374	foldseek	AAP82271.1	ARO:3004123	41248	4100	2786	Burkholderia pseudomallei Omp38	Burkholderia pseudomallei Omp38	AY312416.1	General Bacterial Porin with reduced permeability to beta-lactams	carbapenem;cephalosporin;cephamycin;monobactam;penam;penem	reduced permeability to antibiotic	Bpse_Omp38	89.227	d__Bacteria;p__Pseudomonadota;c__Gammaproteobacteria;o__Burkholderiales;f__Burkholderiaceae_A;g__Parasutterella;s__Parasutterella excrementihominis
ERR209834_C417		ERR209834_C417_CDS_0004	1108	0.229	3.697e-22	0	364	365	0	373	374	foldseek	AAP82271.1	ARO:3004123	41248	4100	2786	Burkholderia pseudomallei Omp38	Burkholderia pseudomallei Omp38	AY312416.1	General Bacterial Porin with reduced permeability to beta-lactams	carbapenem;cephalosporin;cephamycin;monobactam;penam;penem	reduced permeability to antibiotic	Bpse_Omp38	89.227	d__Bacteria;p__Pseudomonadota;c__Gammaproteobacteria;o__Burkholderiales;f__Burkholderiaceae_A;g__Parasutterella;s__Parasutterella excrementihominis
ERR209834_C1308		ERR209834_C1308_CDS_0043	933	0.601	1.364e-22	0	161	165	0	162	164	foldseek	AAY32951.1	ARO:3002837	39271	110	376	lnuC	lnuC	AY928180.1	lincosamide nucleotidyltransferase (LNU)	lincosamide antibiotic	antibiotic inactivation	lnuC	92.1277	d__Bacteria;p__Bacillota_A;c__Clostridia;o__Lachnospirales;f__Lachnospiraceae;g__Lachnospira;s__Lachnospira eligens_A
ERR209834_C1308		ERR209834_C1308_CDS_0062	1330	0.27	5.597e-22	17	446	453	30	464	474	foldseek	AML99881.1	ARO:3001327	37726	4682	1752	MdtK	MdtK	CP014358.1	multidrug and toxic compound extrusion (MATE) transporter	fluoroquinolone antibiotic	antibiotic efflux	MdtK	83.9793	d__Bacteria;p__Bacillota_A;c__Clostridia;o__Lachnospirales;f__Lachnospiraceae;g__Lachnospira;s__Lachnospira eligens_A
ERR209834_C1395		ERR209834_C1395_CDS_0012	969	0.405	2.887e-24	3	227	243	1	222	225	foldseek	AAC73788.1	ARO:3003841	40534	5205	2331	kdpE	kdpE	U00096.3	kdpDE	aminoglycoside antibiotic	antibiotic efflux	kdpE	89.3203	d__Bacteria;p__Bacillota;c__Bacilli;o__Erysipelotrichales;f__Erysipelotrichaceae;g__Holdemanella;s__Holdemanella sp900556915
ERR209834_C1583		ERR209834_C1583_CDS_0002	1048	0.166	1.723e-16	0	443	455	1	440	451	foldseek	AAU95768.1	ARO:3000026	36035	3623	377	mepA	mepA	AY661734.1	multidrug and toxic compound extrusion (MATE) transporter	glycylcycline;tetracycline antibiotic	antibiotic efflux	mepA	88.3932	d__Bacteria;p__Bacillota_A;c__Clostridia;o__Oscillospirales;f__Ruminococcaceae;g__Faecalibacterium;s__Faecalibacterium prausnitzii
ERR209836_C211		ERR209836_C211_CDS_0016	773	0.154	1.656e-13	13	406	877	253	643	644	foldseek	AAV85982.1	ARO:3000535	36674	539	487	macB	macB	AY768532.1	ATP-binding cassette (ABC) antibiotic efflux pump	macrolide antibiotic	antibiotic efflux	macB	86.7048
ERR209836_C211		ERR209836_C211_CDS_0019	800	0.122	7.061e-14	11	409	882	251	643	644	foldseek	AAV85982.1	ARO:3000535	36674	539	487	macB	macB	AY768532.1	ATP-binding cassette (ABC) antibiotic efflux pump	macrolide antibiotic	antibiotic efflux	macB	86.7048
ERR209836_C232		ERR209836_C232_CDS_0019	962	0.16	9.245e-16	10	627	713	3	545	563	foldseek	AAC60780.1	ARO:3003049	39483	4555	507	rosB	rosB	U46859.1	major facilitator superfamily (MFS) antibiotic efflux pump	peptide antibiotic	antibiotic efflux	rosB	74.9973	d__Bacteria;p__Bacteroidota;c__Bacteroidia;o__Bacteroidales;f__Bacteroidaceae;g__Prevotella;s__Prevotella copri
ERR209838_C2		ERR209838_C2_CDS_0003	863	0.303	7.906e-22	1	220	224	2	228	231	foldseek	AAA65953.1	ARO:3002919	39353	3275	722	vanR gene in vanA cluster	vanR gene in vanA cluster	M97297.1	glycopeptide resistance gene cluster;vanR	glycopeptide antibiotic	antibiotic target alteration	vanR_in_vanA_cl	84.1261	d__Bacteria;p__Bacillota_A;c__Clostridia;o__Lachnospirales;f__Lachnospiraceae;g__Blautia_A;s__Blautia_A wexlerae
ERR209840_C226		ERR209840_C226_CDS_0022	1117	0.247	1.1e-17	28	453	460	30	464	474	foldseek	AML99881.1	ARO:3001327	37726	4682	1752	MdtK	MdtK	CP014358.1	multidrug and toxic compound extrusion (MATE) transporter	fluoroquinolone antibiotic	antibiotic efflux	MdtK	83.9793	d__Bacteria;p__Bacteroidota;c__Bacteroidia;o__Bacteroidales;f__Bacteroidaceae;g__Prevotella;s__
ERR209840_C2182		ERR209840_C2182_CDS_0010	1016	0.424	1.072e-24	3	232	233	1	227	229	foldseek	AAL27445.1	ARO:3002924	39358	167	691	vanR gene in vanE cluster	vanR gene in vanE cluster	FJ872411.1	glycopeptide resistance gene cluster;vanR	glycopeptide antibiotic	antibiotic target alteration	vanR_in_vanE_cl	84.6567	d__Bacteria;p__Bacillota_A;c__Clostridia;o__Lachnospirales;f__Lachnospiraceae;g__Agathobacter;s__Agathobacter faecis
ERR209840_C3803		ERR209840_C3803_CDS_0033	818	0.121	8.858e-15	324	797	798	140	643	644	foldseek	AAV85982.1	ARO:3000535	36674	539	487	macB	macB	AY768532.1	ATP-binding cassette (ABC) antibiotic efflux pump	macrolide antibiotic	antibiotic efflux	macB	86.7048
ERR209849_C709		ERR209849_C709_CDS_0007	632	0.148	4.678e-14	4	341	385	265	545	644	foldseek	AAV85982.1	ARO:3000535	36674	539	487	macB	macB	AY768532.1	ATP-binding cassette (ABC) antibiotic efflux pump	macrolide antibiotic	antibiotic efflux	macB	86.7048	d__Bacteria;p__Bacillota_A;c__Clostridia;o__Lachnospirales;f__Lachnospiraceae;g__Roseburia;s__Roseburia sp900542495
ERR209849_C709		ERR209849_C709_CDS_0008	801	0.116	5.002e-17	11	573	590	3	370	392	foldseek	AAV85981.1	ARO:3000533	36672	578	1680	macA	macA	AY768531.1	ATP-binding cassette (ABC) antibiotic efflux pump	macrolide antibiotic	antibiotic efflux	macA	82.8312	d__Bacteria;p__Bacillota_A;c__Clostridia;o__Lachnospirales;f__Lachnospiraceae;g__Roseburia;s__Roseburia sp900542495
ERR209849_C1111		ERR209849_C1111_CDS_0006	846	0.191	1.124e-19	0	294	387	0	308	314	foldseek	MBY8651254.1	ARO:3007188	45927	8484	5804	vanH gene in vanP cluster	vanH gene in vanP cluster	JAINTN010000010.1	glycopeptide resistance gene cluster;vanH	glycopeptide antibiotic	antibiotic target alteration	vanH_in_vanP_cl	93.9074	d__Bacteria;p__Bacillota_A;c__Clostridia;o__Lachnospirales;f__Lachnospiraceae;g__Roseburia;s__Roseburia inulinivorans
ERR209849_C2057		ERR209849_C2057_CDS_0011	780	0.179	8.432e-16	50	377	378	323	663	674	foldseek	BAI83385.1	ARO:3003440	40024	3282	1595	mecB	mecB	AB498758.1	methicillin resistant PBP2	carbapenem;cephalosporin;cephamycin;monobactam;penam	antibiotic target replacement	mecB	90.0236	d__Bacteria;p__Bacteroidota;c__Bacteroidia;o__Bacteroidales;f__Bacteroidaceae;g__Bacteroides;s__Bacteroides xylanisolvens
ERR209849_C2088		ERR209849_C2088_CDS_0002	814	0.131	1.431e-16	1	596	679	31	826	1033	foldseek	AEY83581.1	ARO:3000510	36649	3524	2271	Staphylococcus aureus mupB conferring resistance to mupirocin	Staphylococcus aureus mupB conferring resistance to mupirocin	JQ231224.1	antibiotic-resistant isoleucyl-tRNA synthetase (ileS)	mupirocin-like antibiotic	antibiotic target alteration	Saur_mupB_MUP	86.6136	d__Bacteria;p__Bacteroidota;c__Bacteroidia;o__Bacteroidales;f__Bacteroidaceae;g__Bacteroides;s__Bacteroides xylanisolvens
ERR209849_C2315		ERR209849_C2315_CDS_0002	1613	0.265	2.277e-35	12	366	391	18	376	385	foldseek	AAC76297.1	ARO:3000499	36638	333	1445	AcrE	AcrE	U00096.1	resistance-nodulation-cell division (RND) antibiotic efflux pump	cephalosporin;cephamycin;fluoroquinolone antibiotic;penam	antibiotic efflux	AcrE	84.1252	d__Bacteria;p__Bacteroidota;c__Bacteroidia;o__Bacteroidales;f__Bacteroidaceae;g__Bacteroides;s__Bacteroides sp900556625
ERR209849_C2315		ERR209849_C2315_CDS_0003	4472	0.361	1.215e-87	0	1086	1087	0	1010	1055	foldseek	AAL19305.1	ARO:3000790	37170	5454	1385	mdsB	mdsB	AE006468.2	resistance-nodulation-cell division (RND) antibiotic efflux pump	carbapenem;cephalosporin;cephamycin;monobactam;penam;penem;phenicol antibiotic	antibiotic efflux	mdsB	83.1541	d__Bacteria;p__Bacteroidota;c__Bacteroidia;o__Bacteroidales;f__Bacteroidaceae;g__Bacteroides;s__Bacteroides sp900556625
ERR209849_C2773		ERR209849_C2773_CDS_0002	875	0.134	1.264e-17	12	585	679	39	818	1033	foldseek	AEY83581.1	ARO:3000510	36649	3524	2271	Staphylococcus aureus mupB conferring resistance to mupirocin	Staphylococcus aureus mupB conferring resistance to mupirocin	JQ231224.1	antibiotic-resistant isoleucyl-tRNA synthetase (ileS)	mupirocin-like antibiotic	antibiotic target alteration	Saur_mupB_MUP	86.6136	d__Bacteria;p__Bacteroidota;c__Bacteroidia;o__Bacteroidales;f__Tannerellaceae;g__Parabacteroides;s__Parabacteroides distasonis
ERR209849_C3127		ERR209849_C3127_CDS_0020	622	0.489	3.474e-15	1	140	141	2	142	232	foldseek	BAE85478.1	ARO:3003728	40385	5264	2246	vanR gene in vanI cluster	vanR gene in vanI cluster	AP008230.1	glycopeptide resistance gene cluster;vanR	glycopeptide antibiotic	antibiotic target alteration	vanR_in_vanI_cl	77.3664	d__Bacteria;p__Bacillota_A;c__Clostridia;o__Lachnospirales;f__Lachnospiraceae;g__Blautia_A;s__Blautia_A sp900764225
ERR209849_C3967		ERR209849_C3967_CDS_0008	1412	0.353	4.9e-30	28	347	357	4	318	323	foldseek	AAB05626.1	ARO:3002943	39377	3452	626	vanH gene in vanB cluster	vanH gene in vanB cluster	U35369.1	glycopeptide resistance gene cluster;vanH	glycopeptide antibiotic	antibiotic target alteration	vanH_in_vanB_cl	91.6593	d__Bacteria;p__Bacillota_A;c__Clostridia;o__Lachnospirales;f__Lachnospiraceae;g__Blautia_A;s__Blautia_A wexlerae
ERR209849_C4044		ERR209849_C4044_CDS_0004	1029	0.427	7.881e-26	1	226	227	2	230	231	foldseek	AAR84672.1	ARO:3002925	39359	202	240	vanR gene in vanF cluster	vanR gene in vanF cluster	AF155139.1	glycopeptide resistance gene cluster;vanR	glycopeptide antibiotic	antibiotic target alteration	vanR_in_vanF_cl	78.8619	d__Bacteria;p__Bacillota_A;c__Clostridia;o__Lachnospirales;f__Lachnospiraceae;g__Roseburia;s__Roseburia inulinivorans
ERR209849_C4616		ERR209849_C4616_CDS_0013	687	0.176	1.995e-13	370	702	917	318	670	674	foldseek	BAI83385.1	ARO:3003440	40024	3282	1595	mecB	mecB	AB498758.1	methicillin resistant PBP2	carbapenem;cephalosporin;cephamycin;monobactam;penam	antibiotic target replacement	mecB	90.0236	d__Bacteria;p__Bacillota_A;c__Clostridia;o__TANB77;f__CAG-508;g__CAG-273;s__CAG-273 sp000438355
ERR209849_C4763	UC-enriched	ERR209849_C4763_CDS_0001	4201	0.607	1.048e-96	0	804	853	363	1161	1162	foldseek	BAD59497.1	ARO:3000501	36640	4176	2831	rpoB2	rpoB2	AP006618.1	rifamycin-resistant beta-subunit of RNA polymerase (rpoB)	peptide antibiotic;rifamycin antibiotic	antibiotic target alteration;antibiotic target replacement	rpoB2	77.5764	d__Bacteria;p__Bacillota_A;c__Clostridia;o__Lachnospirales;f__Anaerotignaceae;g__Anaerotignum;s__Anaerotignum sp001304995
ERR209849_C5694		ERR209849_C5694_CDS_0013	951	0.36	3.09e-24	0	224	229	0	232	235	foldseek	ABA71727.1	ARO:3002926	39360	246	1635	vanR gene in vanG cluster	vanR gene in vanG cluster	DQ212986.1	glycopeptide resistance gene cluster;vanR	glycopeptide antibiotic	antibiotic target alteration	vanR_in_vanG_cl	82.8098	d__Bacteria;p__Bacillota_A;c__Clostridia;o__Lachnospirales;f__Lachnospiraceae;g__Blautia_A;s__Blautia_A wexlerae
ERR209849_C5694		ERR209849_C5694_CDS_0014	894	0.242	8.336e-21	25	304	305	83	364	370	foldseek	ACL82958.1	ARO:3002939	39373	44	1328	vanS gene in vanM cluster	vanS gene in vanM cluster	FJ349556.1	glycopeptide resistance gene cluster;vanS	glycopeptide antibiotic	antibiotic target alteration	vanS_in_vanM_cl	78.6086	d__Bacteria;p__Bacillota_A;c__Clostridia;o__Lachnospirales;f__Lachnospiraceae;g__Blautia_A;s__Blautia_A wexlerae
ERR209849_C6066		ERR209849_C6066_CDS_0007	1215	0.198	2.161e-25	0	447	450	1	431	495	foldseek	ACN32294.1	ARO:3000237	36376	563	826	TolC	TolC	FJ768952.1	ATP-binding cassette (ABC) antibiotic efflux pump;major facilitator superfamily (MFS) antibiotic efflux pump;resistance-nodulation-cell division (RND) antibiotic efflux pump	aminocoumarin antibiotic;aminoglycoside antibiotic;carbapenem;cephalosporin;cephamycin;disinfecting agents and antiseptics;fluoroquinolone antibiotic;glycylcycline;macrolide antibiotic;penam;penem;peptide antibiotic;phenicol antibiotic;rifamycin antibiotic;tetracycline antibiotic	antibiotic efflux	TolC	86.4996	d__Bacteria;p__Bacteroidota;c__Bacteroidia;o__Bacteroidales;f__Bacteroidaceae;g__Phocaeicola;s__Phocaeicola massiliensis
ERR209849_C6066		ERR209849_C6066_CDS_0008	1314	0.233	1.141e-27	10	365	373	2	370	392	foldseek	AAV85981.1	ARO:3000533	36672	578	1680	macA	macA	AY768531.1	ATP-binding cassette (ABC) antibiotic efflux pump	macrolide antibiotic	antibiotic efflux	macA	82.8312	d__Bacteria;p__Bacteroidota;c__Bacteroidia;o__Bacteroidales;f__Bacteroidaceae;g__Phocaeicola;s__Phocaeicola massiliensis
ERR209853_C696		ERR209853_C696_CDS_0006	1174	0.253	2.884e-26	0	312	317	31	349	350	foldseek	AHA41499.1	ARO:3002948	39382	576	786	vanH gene in vanO cluster	vanH gene in vanO cluster	KF478993.1	glycopeptide resistance gene cluster;vanH	glycopeptide antibiotic	antibiotic target alteration	vanH_in_vanO_cl	87.5968	d__Bacteria;p__Bacillota_A;c__Clostridia;o__Lachnospirales;f__Lachnospiraceae;g__Eisenbergiella;s__Eisenbergiella sp900066775
ERR209853_C740		ERR209853_C740_CDS_0001	1359	0.353	3.156e-33	0	338	342	0	345	349	foldseek	CDF47262.1	ARO:3004649	42670	5492	3348	cfr(B)	cfr(B)	HG002396.1	Cfr 23S ribosomal RNA methyltransferase	lincosamide antibiotic;oxazolidinone antibiotic;phenicol antibiotic;streptogramin antibiotic	antibiotic target alteration	cfr(B)	87.7957	d__Bacteria;p__Bacillota_A;c__Clostridia;o__TANB77;f__CAG-508;g__CAG-245;s__CAG-245 sp000435175
ERR209853_C906		ERR209853_C906_CDS_0012	959	0.277	2.808e-22	25	285	287	22	268	284	foldseek	WP_010896559.1	ARO:3004643	42655	5470	3341	Erm(K)	Erm(K)	NG_047831.1	Erm 23S ribosomal RNA methyltransferase	lincosamide antibiotic;macrolide antibiotic;streptogramin antibiotic	antibiotic target alteration	Erm(K)	90.6605	d__Bacteria;p__Bacillota_A;c__Clostridia;o__Lachnospirales;f__Lachnospiraceae;g__Butyribacter;s__Butyribacter sp003529475
ERR209853_C906		ERR209853_C906_CDS_0032	2950	0.165	4.81e-61	2	1353	1362	4	1032	1036	foldseek	AAG05914.1	ARO:3004075	41158	5199	2720	MuxC	MuxC	AE004091.2	resistance-nodulation-cell division (RND) antibiotic efflux pump	aminocoumarin antibiotic;macrolide antibiotic;monobactam;tetracycline antibiotic	antibiotic efflux	MuxC	81.615	d__Bacteria;p__Bacillota_A;c__Clostridia;o__Lachnospirales;f__Lachnospiraceae;g__Butyribacter;s__Butyribacter sp003529475
ERR209853_C1795	UC-enriched	ERR209853_C1795_CDS_0008	1182	0.468	2.86e-24	9	259	264	7	258	260	foldseek	CAA26428.1	ARO:3002630	39030	6083	1386	ANT(9)-Ia	ANT(9)-Ia	X02588.1	ANT(9)	aminoglycoside antibiotic	antibiotic inactivation	ANT(9)-Ia	91.2014	d__Bacteria;p__Bacteroidota;c__Bacteroidia;o__Bacteroidales;f__Bacteroidaceae;g__Prevotella;s__Prevotella sp002251385
ERR209853_C1837		ERR209853_C1837_CDS_0006	533	0.101	4.721e-12	2	390	405	252	631	644	foldseek	AAV85982.1	ARO:3000535	36674	539	487	macB	macB	AY768532.1	ATP-binding cassette (ABC) antibiotic efflux pump	macrolide antibiotic	antibiotic efflux	macB	86.7048	d__Bacteria;p__Bacillota_A;c__Clostridia;o__Lachnospirales;f__Lachnospiraceae;g__Butyribacter;s__Butyribacter sp003529475
ERR209853_C1837		ERR209853_C1837_CDS_0007	602	0.111	1.971e-13	1	432	437	253	640	644	foldseek	AAV85982.1	ARO:3000535	36674	539	487	macB	macB	AY768532.1	ATP-binding cassette (ABC) antibiotic efflux pump	macrolide antibiotic	antibiotic efflux	macB	86.7048	d__Bacteria;p__Bacillota_A;c__Clostridia;o__Lachnospirales;f__Lachnospiraceae;g__Butyribacter;s__Butyribacter sp003529475
ERR209853_C2173		ERR209853_C2173_CDS_0010	1380	0.351	7.685e-34	23	365	366	0	346	349	foldseek	CDF47262.1	ARO:3004649	42670	5492	3348	cfr(B)	cfr(B)	HG002396.1	Cfr 23S ribosomal RNA methyltransferase	lincosamide antibiotic;oxazolidinone antibiotic;phenicol antibiotic;streptogramin antibiotic	antibiotic target alteration	cfr(B)	87.7957	d__Bacteria;p__Bacillota_A;c__Clostridia;o__TANB77;f__CAG-508;g__CAG-245;s__CAG-245 sp934131055
ERR209853_C2211		ERR209853_C2211_CDS_0007	1148	0.208	1.955e-18	21	457	469	8	440	451	foldseek	AAU95768.1	ARO:3000026	36035	3623	377	mepA	mepA	AY661734.1	multidrug and toxic compound extrusion (MATE) transporter	glycylcycline;tetracycline antibiotic	antibiotic efflux	mepA	88.3932	d__Bacteria;p__Bacillota_A;c__Clostridia;o__Lachnospirales;f__Lachnospiraceae;g__Oliverpabstia;s__Oliverpabstia intestinalis
ERR209853_C2989		ERR209853_C2989_CDS_0003	831	0.157	2.66e-18	1	454	459	253	640	644	foldseek	AAV85982.1	ARO:3000535	36674	539	487	macB	macB	AY768532.1	ATP-binding cassette (ABC) antibiotic efflux pump	macrolide antibiotic	antibiotic efflux	macB	86.7048	d__Bacteria;p__Bacillota_A;c__Clostridia;o__Lachnospirales;f__Lachnospiraceae;g__Lachnospira;s__Lachnospira sp003537285
ERR209853_C2989		ERR209853_C2989_CDS_0004	869	0.365	3.364e-22	0	216	217	2	218	220	foldseek	AAB05622.1	ARO:3002921	39355	3453	141	vanR gene in vanB cluster	vanR gene in vanB cluster	U35369.1	glycopeptide resistance gene cluster;vanR	glycopeptide antibiotic	antibiotic target alteration	vanR_in_vanB_cl	87.4584	d__Bacteria;p__Bacillota_A;c__Clostridia;o__Lachnospirales;f__Lachnospiraceae;g__Lachnospira;s__Lachnospira sp003537285
ERR209853_C2989		ERR209853_C2989_CDS_0005	1119	0.225	1.764e-23	0	436	437	0	440	447	foldseek	AAB05623.1	ARO:3002932	39366	3454	499	vanS gene in vanB cluster	vanS gene in vanB cluster	U35369.1	glycopeptide resistance gene cluster;vanS	glycopeptide antibiotic	antibiotic target alteration	vanS_in_vanB_cl	83.3209	d__Bacteria;p__Bacillota_A;c__Clostridia;o__Lachnospirales;f__Lachnospiraceae;g__Lachnospira;s__Lachnospira sp003537285
ERR209853_C3421		ERR209853_C3421_CDS_0002	889	0.294	1.488e-22	1	220	221	2	234	235	foldseek	ABA71727.1	ARO:3002926	39360	246	1635	vanR gene in vanG cluster	vanR gene in vanG cluster	DQ212986.1	glycopeptide resistance gene cluster;vanR	glycopeptide antibiotic	antibiotic target alteration	vanR_in_vanG_cl	82.8098	d__Bacteria;p__Bacillota_A;c__Clostridia;o__Lachnospirales;f__Lachnospiraceae;g__Agathobacter;s__Agathobacter rectalis
ERR209853_C3421		ERR209853_C3421_CDS_0005	781	0.129	2.837e-14	298	845	850	101	640	644	foldseek	AAV85982.1	ARO:3000535	36674	539	487	macB	macB	AY768532.1	ATP-binding cassette (ABC) antibiotic efflux pump	macrolide antibiotic	antibiotic efflux	macB	86.7048	d__Bacteria;p__Bacillota_A;c__Clostridia;o__Lachnospirales;f__Lachnospiraceae;g__Agathobacter;s__Agathobacter rectalis
ERR209853_C4627		ERR209853_C4627_CDS_0004	1169	0.478	5.566e-24	2	254	258	4	258	260	foldseek	CAA26428.1	ARO:3002630	39030	6083	1386	ANT(9)-Ia	ANT(9)-Ia	X02588.1	ANT(9)	aminoglycoside antibiotic	antibiotic inactivation	ANT(9)-Ia	91.2014	d__Bacteria;p__Bacillota_A;c__Clostridia;o__Lachnospirales;f__Lachnospiraceae;g__Lachnospira;s__Lachnospira rogosae
ERR209853_C5308		ERR209853_C5308_CDS_0005	952	0.252	4.903e-19	324	664	666	27	361	370	foldseek	ACL82958.1	ARO:3002939	39373	44	1328	vanS gene in vanM cluster	vanS gene in vanM cluster	FJ349556.1	glycopeptide resistance gene cluster;vanS	glycopeptide antibiotic	antibiotic target alteration	vanS_in_vanM_cl	78.6086	d__Bacteria;p__Bacillota_A;c__Clostridia;o__TANB77;f__CAG-508;g__CAG-269;s__CAG-269 sp900556345
ERR209853_C5308		ERR209853_C5308_CDS_0006	1060	0.431	1.849e-26	1	227	230	2	233	235	foldseek	ABA71727.1	ARO:3002926	39360	246	1635	vanR gene in vanG cluster	vanR gene in vanG cluster	DQ212986.1	glycopeptide resistance gene cluster;vanR	glycopeptide antibiotic	antibiotic target alteration	vanR_in_vanG_cl	82.8098	d__Bacteria;p__Bacillota_A;c__Clostridia;o__TANB77;f__CAG-508;g__CAG-269;s__CAG-269 sp900556345
ERR209853_C5681		ERR209853_C5681_CDS_0004	580	0.18	3.792e-12	10	336	456	4	369	588	foldseek	ABU39979.1	ARO:3000217	36356	4663	2063	blaR1	blaR1	EF540343.1	BlaZ beta-lactamase	penam	antibiotic inactivation	blaR1	78.4099	d__Bacteria;p__Bacillota_A;c__Clostridia;o__Lachnospirales;f__Lachnospiraceae;g__Anaerostipes;s__Anaerostipes hadrus
ERR209856_C63		ERR209856_C63_CDS_0027	628	0.163	5.699e-13	0	288	300	7	300	304	foldseek	AAC09015.1	ARO:3002481	38881	901	1149	AER-1	AER-1	U14748.1	AER beta-lactamase	penam	antibiotic inactivation	AER-1	89.0928	d__Bacteria;p__Bacteroidota;c__Bacteroidia;o__Bacteroidales;f__Bacteroidaceae;g__Phocaeicola;s__Phocaeicola sp000436795
ERR209856_C449		ERR209856_C449_CDS_0013	776	0.383	2.796e-19	1	204	208	18	228	232	foldseek	ACL82957.1	ARO:3002928	39362	337	752	vanR gene in vanM cluster	vanR gene in vanM cluster	FJ349556.1	glycopeptide resistance gene cluster;vanR	glycopeptide antibiotic	antibiotic target alteration	vanR_in_vanM_cl	79.0951	d__Bacteria;p__Bacillota_A;c__Clostridia;o__Oscillospirales;f__Ruminococcaceae;g__Gemmiger;s__Gemmiger sp900540775
ERR209856_C500		ERR209856_C500_CDS_0011	831	0.194	6.423e-17	26	355	359	323	663	674	foldseek	BAI83385.1	ARO:3003440	40024	3282	1595	mecB	mecB	AB498758.1	methicillin resistant PBP2	carbapenem;cephalosporin;cephamycin;monobactam;penam	antibiotic target replacement	mecB	90.0236	d__Bacteria;p__Bacteroidota;c__Bacteroidia;o__Bacteroidales;f__Bacteroidaceae;g__Bacteroides;s__Bacteroides thetaiotaomicron
ERR209856_C544	UC-enriched	ERR209856_C544_CDS_0005	1094	0.626	4.729e-24	2	210	219	3	208	212	foldseek	AAA86871.1	ARO:3002841	39275	3345	1189	vatB	vatB	U19459.1	streptogramin vat acetyltransferase	streptogramin A antibiotic;streptogramin antibiotic	antibiotic inactivation	vatB	93	d__Bacteria;p__Bacteroidota;c__Bacteroidia;o__Bacteroidales;f__Bacteroidaceae;g__Phocaeicola;s__Phocaeicola vulgatus
ERR209856_C544	UC-enriched	ERR209856_C544_CDS_0006	1784	0.995	6.429e-44	0	243	244	0	243	244	foldseek	AAC37034.1	ARO:3000522	36661	590	989	ErmG	ErmG	L42817.1	Erm 23S ribosomal RNA methyltransferase	lincosamide antibiotic;macrolide antibiotic;streptogramin A antibiotic;streptogramin B antibiotic;streptogramin antibiotic	antibiotic target alteration	ErmG	90.8989	d__Bacteria;p__Bacteroidota;c__Bacteroidia;o__Bacteroidales;f__Bacteroidaceae;g__Phocaeicola;s__Phocaeicola vulgatus
ERR209856_C992		ERR209856_C992_CDS_0001	615	0.17	6.732e-15	8	298	300	609	881	885	foldseek	CYF42523.1	ARO:3004047	41099	8633	5918	kdpD	kdpD	FHDU01000010.1	kdpDE	aminoglycoside antibiotic	antibiotic efflux	kdpD	81.1182	d__Bacteria;p__Bacteroidota;c__Bacteroidia;o__Bacteroidales;f__Bacteroidaceae;g__Bacteroides;s__Bacteroides uniformis
ERR209856_C1690		ERR209856_C1690_CDS_0002	1571	0.726	9.471e-34	0	281	288	2	283	285	foldseek	CBH51824.1	ARO:3002629	39029	60	1113	ANT(6)-Ib	ANT(6)-Ib	FN594949.1	ANT(6)	aminoglycoside antibiotic	antibiotic inactivation	ANT(6)-Ib	92.9346
ERR209856_C2053		ERR209856_C2053_CDS_0005	1005	0.193	2.508e-22	0	378	380	3	460	477	foldseek	AEX49906.1	ARO:3003583	40193	3375	249	basS	basS	JQ340365.1	pmr phosphoethanolamine transferase	peptide antibiotic	antibiotic efflux;antibiotic target alteration	basS	78.3248	d__Bacteria;p__Bacillota_A;c__Clostridia;o__Oscillospirales;f__Acutalibacteraceae;g__Ruminococcus_E;s__Ruminococcus_E sp003526955
ERR209856_C2324		ERR209856_C2324_CDS_0004	1125	0.22	6.302e-18	12	460	461	10	449	451	foldseek	AAU95768.1	ARO:3000026	36035	3623	377	mepA	mepA	AY661734.1	multidrug and toxic compound extrusion (MATE) transporter	glycylcycline;tetracycline antibiotic	antibiotic efflux	mepA	88.3932	d__Bacteria;p__Bacillota_A;c__Clostridia;o__Oscillospirales;f__Oscillospiraceae;g__Faecousia;s__Faecousia sp000434635
ERR209858_C466		ERR209858_C466_CDS_0009	1050	0.268	2.054e-23	9	300	316	12	317	322	foldseek	AAA65955.1	ARO:3002942	39376	3279	178	vanH gene in vanA cluster	vanH gene in vanA cluster	M97297.1	glycopeptide resistance gene cluster;vanH	glycopeptide antibiotic	antibiotic target alteration	vanH_in_vanA_cl	91.21	d__Bacteria;p__Bacillota_A;c__Clostridia;o__Oscillospirales;f__Oscillospiraceae;g__Vescimonas;s__Vescimonas sp900547745
ERR209858_C1306		ERR209858_C1306_CDS_0008	1106	0.89	4.387e-27	0	163	164	0	163	164	foldseek	AAY32951.1	ARO:3002837	39271	110	376	lnuC	lnuC	AY928180.1	lincosamide nucleotidyltransferase (LNU)	lincosamide antibiotic	antibiotic inactivation	lnuC	92.1277	d__Bacteria;p__Bacillota_A;c__Clostridia;o__Christensenellales;f__CAG-74;g__UBA11524;s__UBA11524 sp000437595
ERR209858_C1976		ERR209858_C1976_CDS_0013	775	0.161	1.145e-13	10	400	836	250	643	644	foldseek	AAV85982.1	ARO:3000535	36674	539	487	macB	macB	AY768532.1	ATP-binding cassette (ABC) antibiotic efflux pump	macrolide antibiotic	antibiotic efflux	macB	86.7048	d__Bacteria;p__Bacillota_A;c__Clostridia;o__Lachnospirales;f__Lachnospiraceae;g__Copromonas;s__Copromonas sp900066785
ERR209858_C2279		ERR209858_C2279_CDS_0001	508	0.584	5.972e-13	1	113	114	168	275	279	foldseek	ABA71729.1	ARO:3002959	39393	416	298	vanY gene in vanG cluster	vanY gene in vanG cluster	DQ212986.1	glycopeptide resistance gene cluster;vanY	glycopeptide antibiotic	antibiotic target alteration	vanY_in_vanG_cl	72.2505	d__Bacteria;p__Bacillota_A;c__Clostridia;o__Lachnospirales;f__Lachnospiraceae;g__Anaerobutyricum;s__Anaerobutyricum soehngenii
ERR209858_C3573		ERR209858_C3573_CDS_0002	1238	0.391	4.062e-30	0	288	299	0	292	296	foldseek	ACT97415.1	ARO:3002999	39433	1188	2	CblA-1	CblA-1	GQ343019.1	CblA beta-lactamase	cephalosporin	antibiotic inactivation	CblA-1	91.0035	d__Bacteria;p__Cyanobacteriota;c__Vampirovibrionia;o__Gastranaerophilales;f__Gastranaerophilaceae;g__Scatousia;s__Scatousia sp000431315
ERR209858_C4252		ERR209858_C4252_CDS_0001	855	0.238	2.266e-20	2	252	255	31	267	281	foldseek	AAP74657.1	ARO:3000600	36739	162	11	Erm(34)	Erm(34)	AY234334.1	Erm 23S ribosomal RNA methyltransferase	lincosamide antibiotic;macrolide antibiotic;streptogramin A antibiotic;streptogramin B antibiotic;streptogramin antibiotic	antibiotic target alteration	Erm(34)	88.4726	d__Bacteria;p__Bacillota_A;c__Clostridia;o__Oscillospirales;f__Ruminococcaceae;g__Gemmiger;s__Gemmiger formicilis
ERR209860_C12		ERR209860_C12_CDS_0027	2264	0.945	2.282e-39	0	404	405	0	404	405	foldseek	AAL73129.1	ARO:3000616	36910	5180	1231	mel	mel	AF227521.1	msr-type ABC-F protein	macrolide antibiotic;streptogramin antibiotic	antibiotic target protection	mel	88.6502	d__Bacteria;p__Bacteroidota;c__Bacteroidia;o__Bacteroidales;f__Bacteroidaceae;g__Bacteroides;s__Bacteroides zhangwenhongii
ERR209860_C12		ERR209860_C12_CDS_0028	762	0.642	1.262e-14	1	151	154	108	258	260	foldseek	CAA26428.1	ARO:3002630	39030	6083	1386	ANT(9)-Ia	ANT(9)-Ia	X02588.1	ANT(9)	aminoglycoside antibiotic	antibiotic inactivation	ANT(9)-Ia	91.2014	d__Bacteria;p__Bacteroidota;c__Bacteroidia;o__Bacteroidales;f__Bacteroidaceae;g__Bacteroides;s__Bacteroides zhangwenhongii
ERR209860_C1195		ERR209860_C1195_CDS_0002	825	0.157	1.989e-18	1	453	458	254	640	644	foldseek	AAV85982.1	ARO:3000535	36674	539	487	macB	macB	AY768532.1	ATP-binding cassette (ABC) antibiotic efflux pump	macrolide antibiotic	antibiotic efflux	macB	86.7048	d__Bacteria;p__Bacillota;c__Bacilli;o__Lactobacillales;f__Enterococcaceae;g__Enterococcus_B;s__Enterococcus_B faecium
ERR209860_C1195		ERR209860_C1195_CDS_0004	786	0.16	9.658e-18	1	419	424	254	640	644	foldseek	AAV85982.1	ARO:3000535	36674	539	487	macB	macB	AY768532.1	ATP-binding cassette (ABC) antibiotic efflux pump	macrolide antibiotic	antibiotic efflux	macB	86.7048	d__Bacteria;p__Bacillota;c__Bacilli;o__Lactobacillales;f__Enterococcaceae;g__Enterococcus_B;s__Enterococcus_B faecium
ERR209861_C66		ERR209861_C66_CDS_0013	635	0.274	8.006e-15	2	150	151	213	364	370	foldseek	ACL82958.1	ARO:3002939	39373	44	1328	vanS gene in vanM cluster	vanS gene in vanM cluster	FJ349556.1	glycopeptide resistance gene cluster;vanS	glycopeptide antibiotic	antibiotic target alteration	vanS_in_vanM_cl	78.6086	d__Bacteria;p__Bacillota_A;c__Clostridia;o__Oscillospirales;f__Ruminococcaceae;g__Faecalibacterium;s__Faecalibacterium prausnitzii
ERR209861_C69		ERR209861_C69_CDS_0013	1045	0.523	1.667e-25	0	255	268	48	273	279	foldseek	ABA71729.1	ARO:3002959	39393	416	298	vanY gene in vanG cluster	vanY gene in vanG cluster	DQ212986.1	glycopeptide resistance gene cluster;vanY	glycopeptide antibiotic	antibiotic target alteration	vanY_in_vanG_cl	72.2505	d__Bacteria;p__Bacillota_A;c__Clostridia;o__Oscillospirales;f__Oscillospiraceae;g__Dysosmobacter;s__Dysosmobacter sp905200545
ERR209861_C69		ERR209861_C69_CDS_0014	842	0.54	3.349e-20	2	151	155	226	374	384	foldseek	AAA65954.1	ARO:3002931	39365	3276	1907	vanS gene in vanA cluster	vanS gene in vanA cluster	M97297.1	glycopeptide resistance gene cluster;vanS	glycopeptide antibiotic	antibiotic target alteration	vanS_in_vanA_cl	81.7365	d__Bacteria;p__Bacillota_A;c__Clostridia;o__Oscillospirales;f__Oscillospiraceae;g__Dysosmobacter;s__Dysosmobacter sp905200545
ERR209861_C419		ERR209861_C419_CDS_0059	1161	0.981	2.627e-28	23	186	187	0	163	164	foldseek	AAY32951.1	ARO:3002837	39271	110	376	lnuC	lnuC	AY928180.1	lincosamide nucleotidyltransferase (LNU)	lincosamide antibiotic	antibiotic inactivation	lnuC	92.1277	d__Bacteria;p__Bacillota;c__Bacilli;o__Erysipelotrichales;f__Erysipelotrichaceae;g__Faecalitalea;s__Faecalitalea cylindroides
ERR209861_C2154		ERR209861_C2154_CDS_0010	1095	0.183	1.208e-17	4	437	442	8	438	451	foldseek	AAU95768.1	ARO:3000026	36035	3623	377	mepA	mepA	AY661734.1	multidrug and toxic compound extrusion (MATE) transporter	glycylcycline;tetracycline antibiotic	antibiotic efflux	mepA	88.3932	d__Bacteria;p__Bacillota_C;c__Negativicutes;o__Veillonellales;f__Dialisteraceae;g__Dialister;s__Dialister sp000434475
ERR209861_C2296		ERR209861_C2296_CDS_0002	2288	0.55	3.279e-49	1	473	483	0	473	479	foldseek	AAA88548.1	ARO:3002597	38997	5296	1814	AAC(6')-Ie-APH(2'')-Ia bifunctional protein	AAC(6')-Ie-APH(2'')-Ia bifunctional protein	GU565967.1	aminoglycoside bifunctional resistance protein	aminoglycoside antibiotic	antibiotic inactivation	AAC6_Ie_APH2_Ia	92.219
ERR209861_C2496		ERR209861_C2496_CDS_0001	1188	0.253	2.414e-19	44	474	476	1	412	436	foldseek	AAB36568.1	ARO:3002700	39134	82	703	cmlv	cmlv	U09991.1	chloramphenicol phosphotransferase	phenicol antibiotic	antibiotic inactivation	cmlv	79.447	d__Bacteria;p__Bacteroidota;c__Bacteroidia;o__Bacteroidales;f__Rikenellaceae;g__Alistipes;s__Alistipes onderdonkii
ERR209861_C2799		ERR209861_C2799_CDS_0007	771	0.188	1.083e-15	30	349	362	323	659	674	foldseek	BAI83385.1	ARO:3003440	40024	3282	1595	mecB	mecB	AB498758.1	methicillin resistant PBP2	carbapenem;cephalosporin;cephamycin;monobactam;penam	antibiotic target replacement	mecB	90.0236	d__Bacteria;p__Bacteroidota;c__Bacteroidia;o__Bacteroidales;f__Bacteroidaceae;g__Bacteroides;s__Bacteroides uniformis
ERR209861_C2957		ERR209861_C2957_CDS_0012	1057	0.272	1.766e-23	6	375	376	6	440	447	foldseek	AAB05623.1	ARO:3002932	39366	3454	499	vanS gene in vanB cluster	vanS gene in vanB cluster	U35369.1	glycopeptide resistance gene cluster;vanS	glycopeptide antibiotic	antibiotic target alteration	vanS_in_vanB_cl	83.3209	d__Bacteria;p__Bacillota_A;c__Clostridia;o__Oscillospirales;f__Oscillospiraceae;g__Pseudoflavonifractor_A;s__Pseudoflavonifractor_A gallinarum
ERR209861_C3218		ERR209861_C3218_CDS_0026	596	0.136	4.122e-13	3	370	378	267	638	644	foldseek	AAV85982.1	ARO:3000535	36674	539	487	macB	macB	AY768532.1	ATP-binding cassette (ABC) antibiotic efflux pump	macrolide antibiotic	antibiotic efflux	macB	86.7048	d__Bacteria;p__Bacillota_A;c__Clostridia;o__Oscillospirales;f__Acutalibacteraceae;g__Ruminococcus_E;s__Ruminococcus_E bromii_B
ERR209863_C407		ERR209863_C407_CDS_0005	1891	1	1.403e-44	0	283	284	0	283	284	foldseek	CAB51471.1	ARO:3004359	41531	4259	2874	ACI-1	ACI-1	AJ007350.1	ACI beta-lactamase	cephalosporin;penam;penem	antibiotic inactivation	ACI-1	88.1678	d__Bacteria;p__Bacillota_C;c__Negativicutes;o__Veillonellales;f__Megasphaeraceae;g__Megasphaera;s__Megasphaera sp000417505
ERR209863_C418		ERR209863_C418_CDS_0004	782	0.119	8.662e-14	271	790	795	101	640	644	foldseek	AAV85982.1	ARO:3000535	36674	539	487	macB	macB	AY768532.1	ATP-binding cassette (ABC) antibiotic efflux pump	macrolide antibiotic	antibiotic efflux	macB	86.7048	d__Bacteria;p__Bacillota_A;c__Clostridia;o__Lachnospirales;f__Lachnospiraceae;g__Sporofaciens;s__Sporofaciens musculi
ERR209863_C529		ERR209863_C529_CDS_0005	614	0.154	1.595e-11	100	581	637	14	526	541	foldseek	WP_213994614.1	ARO:3007245	45991	8544	5850	MCR-1.31	MCR-1.31	MW940640.1	MCR phosphoethanolamine transferase	peptide antibiotic	antibiotic target alteration	MCR-1.31	92.2037	d__Bacteria;p__Bacillota_A;c__Clostridia;o__Lachnospirales;f__Lachnospiraceae;g__Acetatifactor;s__Acetatifactor sp900066565
ERR209863_C801		ERR209863_C801_CDS_0013	1086	0.246	5.788e-24	0	289	291	0	319	392	foldseek	AAV85981.1	ARO:3000533	36672	578	1680	macA	macA	AY768531.1	ATP-binding cassette (ABC) antibiotic efflux pump	macrolide antibiotic	antibiotic efflux	macA	82.8312	d__Bacteria;p__Bacillota_C;c__Negativicutes;o__Veillonellales;f__Veillonellaceae;g__Veillonella_A;s__Veillonella_A sp015058545
ERR209863_C2130		ERR209863_C2130_CDS_0019	951	0.36	3.09e-24	0	224	229	0	232	235	foldseek	ABA71727.1	ARO:3002926	39360	246	1635	vanR gene in vanG cluster	vanR gene in vanG cluster	DQ212986.1	glycopeptide resistance gene cluster;vanR	glycopeptide antibiotic	antibiotic target alteration	vanR_in_vanG_cl	82.8098	d__Bacteria;p__Bacillota_A;c__Clostridia;o__Lachnospirales;f__Lachnospiraceae;g__Ruminococcus_B;s__Ruminococcus_B gnavus
ERR209863_C2130		ERR209863_C2130_CDS_0020	882	0.242	3.198e-21	25	304	305	83	364	370	foldseek	ACL82958.1	ARO:3002939	39373	44	1328	vanS gene in vanM cluster	vanS gene in vanM cluster	FJ349556.1	glycopeptide resistance gene cluster;vanS	glycopeptide antibiotic	antibiotic target alteration	vanS_in_vanM_cl	78.6086	d__Bacteria;p__Bacillota_A;c__Clostridia;o__Lachnospirales;f__Lachnospiraceae;g__Ruminococcus_B;s__Ruminococcus_B gnavus
ERR209863_C2597	UC-enriched	ERR209863_C2597_CDS_0007	796	0.19	9.844e-19	1	263	264	3	265	270	foldseek	AAA99931.1	ARO:3003060	39494	4186	49	tsnR	tsnR	L39157.1	non-erm 23S ribosomal RNA methyltransferase (A1067)	peptide antibiotic	antibiotic target alteration	tsnR	87.8535	d__Bacteria;p__Bacillota_A;c__Clostridia;o__Lachnospirales;f__Lachnospiraceae;g__Lachnospira;s__Lachnospira sp003537285
ERR209863_C2822	UC-enriched	ERR209863_C2822_CDS_0003	1331	0.244	2.172e-21	8	446	449	2	440	441	foldseek	CAE00499.1	ARO:3003835	40526	4621	2321	cdeA	cdeA	AJ574887.1	multidrug and toxic compound extrusion (MATE) transporter	disinfecting agents and antiseptics;fluoroquinolone antibiotic	antibiotic efflux	cdeA	91.0039	d__Bacteria;p__Bacteroidota;c__Bacteroidia;o__Bacteroidales;f__Bacteroidaceae;g__Phocaeicola;s__Phocaeicola vulgatus
ERR209863_C3417		ERR209863_C3417_CDS_0003	857	0.088	2.848e-15	127	649	708	38	754	782	foldseek	AIA35096.1	ARO:3005059	43261	6094	3799	LptD	LptD	CP007727.1	ATP-binding cassette (ABC) antibiotic efflux pump	aminocoumarin antibiotic;carbapenem;peptide antibiotic;rifamycin antibiotic	antibiotic efflux	LptD	90.1062	d__Bacteria;p__Cyanobacteriota;c__Vampirovibrionia;o__Gastranaerophilales;f__Gastranaerophilaceae;g__CAG-196;s__CAG-196 sp002102975
ERR209863_C3417		ERR209863_C3417_CDS_0010	663	0.134	4.383e-14	21	354	507	1	314	330	foldseek	BAA32494.1	ARO:3000449	36588	653	1850	FomB	FomB	AB016934.1	Fom phosphotransferase family	phosphonic acid antibiotic	antibiotic inactivation	FomB	91.3949	d__Bacteria;p__Cyanobacteriota;c__Vampirovibrionia;o__Gastranaerophilales;f__Gastranaerophilaceae;g__CAG-196;s__CAG-196 sp002102975
ERR209865_C291		ERR209865_C291_CDS_0051	998	0.166	9.049e-22	0	324	351	3	350	367	foldseek	ABS43901.1	ARO:3000783	37163	431	1181	cmeA	cmeA	CP000768.1	resistance-nodulation-cell division (RND) antibiotic efflux pump	cephalosporin;fluoroquinolone antibiotic;fusidane antibiotic;macrolide antibiotic	antibiotic efflux	cmeA	86.8087	d__Bacteria;p__Bacillota_A;c__Clostridia;o__Oscillospirales;f__Ruminococcaceae;g__CAG-115;s__CAG-115 sp003531585
ERR209865_C291		ERR209865_C291_CDS_0068	662	0.123	8.168e-15	1	364	368	250	640	644	foldseek	AAV85982.1	ARO:3000535	36674	539	487	macB	macB	AY768532.1	ATP-binding cassette (ABC) antibiotic efflux pump	macrolide antibiotic	antibiotic efflux	macB	86.7048	d__Bacteria;p__Bacillota_A;c__Clostridia;o__Oscillospirales;f__Ruminococcaceae;g__CAG-115;s__CAG-115 sp003531585
ERR209865_C567		ERR209865_C567_CDS_0008	778	0.202	2.671e-18	1	267	269	6	266	270	foldseek	AAA99931.1	ARO:3003060	39494	4186	49	tsnR	tsnR	L39157.1	non-erm 23S ribosomal RNA methyltransferase (A1067)	peptide antibiotic	antibiotic target alteration	tsnR	87.8535	d__Bacteria;p__Bacillota_A;c__Clostridia;o__Lachnospirales;f__Lachnospiraceae;g__Acetatifactor;s__Acetatifactor sp900066565
ERR209865_C2005		ERR209865_C2005_CDS_0021	814	0.16	9.893e-15	0	374	794	241	642	644	foldseek	AAV85982.1	ARO:3000535	36674	539	487	macB	macB	AY768532.1	ATP-binding cassette (ABC) antibiotic efflux pump	macrolide antibiotic	antibiotic efflux	macB	86.7048	d__Bacteria;p__Bacillota_A;c__Clostridia;o__Lachnospirales;f__Lachnospiraceae;g__Roseburia;s__Roseburia intestinalis
ERR209865_C2005		ERR209865_C2005_CDS_0025	776	0.113	3.172e-14	154	675	677	122	643	644	foldseek	AAV85982.1	ARO:3000535	36674	539	487	macB	macB	AY768532.1	ATP-binding cassette (ABC) antibiotic efflux pump	macrolide antibiotic	antibiotic efflux	macB	86.7048	d__Bacteria;p__Bacillota_A;c__Clostridia;o__Lachnospirales;f__Lachnospiraceae;g__Roseburia;s__Roseburia intestinalis
ERR209865_C2024	UC-enriched	ERR209865_C2024_CDS_0003	880	0.206	8.311e-21	0	292	387	0	306	314	foldseek	MBY8651254.1	ARO:3007188	45927	8484	5804	vanH gene in vanP cluster	vanH gene in vanP cluster	JAINTN010000010.1	glycopeptide resistance gene cluster;vanH	glycopeptide antibiotic	antibiotic target alteration	vanH_in_vanP_cl	93.9074	d__Bacteria;p__Bacillota_A;c__Clostridia;o__Lachnospirales;f__Lachnospiraceae;g__Blautia_A;s__Blautia_A massiliensis
ERR209865_C2036		ERR209865_C2036_CDS_0012	726	0.12	1.728e-15	1	399	407	254	639	644	foldseek	AAV85982.1	ARO:3000535	36674	539	487	macB	macB	AY768532.1	ATP-binding cassette (ABC) antibiotic efflux pump	macrolide antibiotic	antibiotic efflux	macB	86.7048	d__Bacteria;p__Bacillota_A;c__Clostridia;o__Lachnospirales;f__Lachnospiraceae;g__Eubacterium_F;s__Eubacterium_F sp003491505
ERR209865_C2036		ERR209865_C2036_CDS_0013	696	0.14	1.425e-14	1	354	360	253	639	644	foldseek	AAV85982.1	ARO:3000535	36674	539	487	macB	macB	AY768532.1	ATP-binding cassette (ABC) antibiotic efflux pump	macrolide antibiotic	antibiotic efflux	macB	86.7048	d__Bacteria;p__Bacillota_A;c__Clostridia;o__Lachnospirales;f__Lachnospiraceae;g__Eubacterium_F;s__Eubacterium_F sp003491505
ERR209865_C2902		ERR209865_C2902_CDS_0001	1295	0.303	6.238e-29	1	314	315	63	378	416	foldseek	ACJ41739.1	ARO:3000780	37160	5374	1471	adeI	adeI	CP001182.2	resistance-nodulation-cell division (RND) antibiotic efflux pump	carbapenem;cephalosporin;diaminopyrimidine antibiotic;fluoroquinolone antibiotic;lincosamide antibiotic;macrolide antibiotic;penem;phenicol antibiotic;rifamycin antibiotic;tetracycline antibiotic	antibiotic efflux	adeI	78.4547	d__Bacteria;p__Bacteroidota;c__Bacteroidia;o__Bacteroidales;f__Bacteroidaceae;g__Bacteroides;s__Bacteroides sp900557355
ERR209865_C2902		ERR209865_C2902_CDS_0002	4672	0.363	2.439e-90	2	1041	1059	3	1057	1059	foldseek	CAJ77856.1	ARO:3000777	37157	6250	153	adeF	adeF	CT025801.2	resistance-nodulation-cell division (RND) antibiotic efflux pump	fluoroquinolone antibiotic;tetracycline antibiotic	antibiotic efflux	adeF	82.9826	d__Bacteria;p__Bacteroidota;c__Bacteroidia;o__Bacteroidales;f__Bacteroidaceae;g__Bacteroides;s__Bacteroides sp900557355
ERR209865_C3101		ERR209865_C3101_CDS_0004	1149	0.209	5.1e-18	2	432	656	4	436	451	foldseek	AAU95768.1	ARO:3000026	36035	3623	377	mepA	mepA	AY661734.1	multidrug and toxic compound extrusion (MATE) transporter	glycylcycline;tetracycline antibiotic	antibiotic efflux	mepA	88.3932	d__Bacteria;p__Bacillota_A;c__Clostridia;o__Oscillospirales;f__Ruminococcaceae;g__CAG-115;s__CAG-115 sp003531585
ERR209865_C3996		ERR209865_C3996_CDS_0017	686	0.138	1.983e-11	9	539	540	1	547	551	foldseek	CDO12042.1	ARO:3005053	43254	6090	3795	ArnT	ArnT	FO834906.1	pmr phosphoethanolamine transferase	peptide antibiotic	antibiotic target alteration	ArnT	92.4877	d__Bacteria;p__Bacillota_A;c__Clostridia;o__Lachnospirales;f__Lachnospiraceae;g__Acetatifactor;s__Acetatifactor sp003447295
ERR209865_C4281		ERR209865_C4281_CDS_0004	933	0.601	1.364e-22	0	161	165	0	162	164	foldseek	AAY32951.1	ARO:3002837	39271	110	376	lnuC	lnuC	AY928180.1	lincosamide nucleotidyltransferase (LNU)	lincosamide antibiotic	antibiotic inactivation	lnuC	92.1277
ERR209865_C4779		ERR209865_C4779_CDS_0002	813	0.242	1.541e-18	2	261	265	3	258	270	foldseek	AAA99931.1	ARO:3003060	39494	4186	49	tsnR	tsnR	L39157.1	non-erm 23S ribosomal RNA methyltransferase (A1067)	peptide antibiotic	antibiotic target alteration	tsnR	87.8535	d__Bacteria;p__Bacteroidota;c__Bacteroidia;o__Bacteroidales;f__Bacteroidaceae;g__Bacteroides;s__Bacteroides ovatus
ERR209865_C5093		ERR209865_C5093_CDS_0001	1479	0.354	1.858e-35	1	300	305	14	320	343	foldseek	APB03214.1	ARO:3003980	40861	3853	2517	tetA(58)	tetA(58)	KX531044.1	major facilitator superfamily (MFS) antibiotic efflux pump	tetracycline antibiotic	antibiotic efflux	tetA(58)	81.7421	d__Bacteria;p__Bacillota_A;c__Clostridia;o__Oscillospirales;f__Acutalibacteraceae;g__Ruminococcus_E;s__Ruminococcus_E sp003438075
ERR209865_C5125		ERR209865_C5125_CDS_0008	1669	0.312	6.471e-41	4	381	401	331	710	712	foldseek	ABA71733.1	ARO:3002972	39406	217	1561	vanT gene in vanG cluster	vanT gene in vanG cluster	DQ212986.1	glycopeptide resistance gene cluster;vanT	glycopeptide antibiotic	antibiotic target alteration	vanT_in_vanG_cl	90.4105	d__Bacteria;p__Bacillota_A;c__Clostridia;o__Lachnospirales;f__Lachnospiraceae;g__Eisenbergiella;s__Eisenbergiella sp900066775
ERR209865_C5765		ERR209865_C5765_CDS_0040	935	0.175	2.876e-18	1	405	766	252	643	644	foldseek	AAV85982.1	ARO:3000535	36674	539	487	macB	macB	AY768532.1	ATP-binding cassette (ABC) antibiotic efflux pump	macrolide antibiotic	antibiotic efflux	macB	86.7048	d__Bacteria;p__Bacteroidota;c__Bacteroidia;o__Bacteroidales;f__Bacteroidaceae;g__Phocaeicola;s__Phocaeicola massiliensis
ERR209865_C5765		ERR209865_C5765_CDS_0041	806	0.149	1.023e-15	119	477	483	258	638	644	foldseek	AAV85982.1	ARO:3000535	36674	539	487	macB	macB	AY768532.1	ATP-binding cassette (ABC) antibiotic efflux pump	macrolide antibiotic	antibiotic efflux	macB	86.7048	d__Bacteria;p__Bacteroidota;c__Bacteroidia;o__Bacteroidales;f__Bacteroidaceae;g__Phocaeicola;s__Phocaeicola massiliensis
ERR209867_C1729		ERR209867_C1729_CDS_0003	2668	0.561	2.332e-65	2	528	532	621	1154	1162	foldseek	BAD59497.1	ARO:3000501	36640	4176	2831	rpoB2	rpoB2	AP006618.1	rifamycin-resistant beta-subunit of RNA polymerase (rpoB)	peptide antibiotic;rifamycin antibiotic	antibiotic target alteration;antibiotic target replacement	rpoB2	77.5764	d__Bacteria;p__Cyanobacteriota;c__Vampirovibrionia;o__Gastranaerophilales;f__Gastranaerophilaceae;g__CAG-196;s__CAG-196 sp944322845
ERR209867_C1941		ERR209867_C1941_CDS_0006	595	0.112	1.497e-13	1	432	437	253	640	644	foldseek	AAV85982.1	ARO:3000535	36674	539	487	macB	macB	AY768532.1	ATP-binding cassette (ABC) antibiotic efflux pump	macrolide antibiotic	antibiotic efflux	macB	86.7048	d__Bacteria;p__Bacillota_A;c__Clostridia;o__Lachnospirales;f__Lachnospiraceae;g__Butyribacter;s__Butyribacter sp003529475
ERR209867_C1941		ERR209867_C1941_CDS_0007	533	0.109	4.937e-12	2	390	405	252	631	644	foldseek	AAV85982.1	ARO:3000535	36674	539	487	macB	macB	AY768532.1	ATP-binding cassette (ABC) antibiotic efflux pump	macrolide antibiotic	antibiotic efflux	macB	86.7048	d__Bacteria;p__Bacillota_A;c__Clostridia;o__Lachnospirales;f__Lachnospiraceae;g__Butyribacter;s__Butyribacter sp003529475
ERR209867_C2014		ERR209867_C2014_CDS_0038	602	0.167	3.228e-11	6	333	814	2	370	588	foldseek	ABU39979.1	ARO:3000217	36356	4663	2063	blaR1	blaR1	EF540343.1	BlaZ beta-lactamase	penam	antibiotic inactivation	blaR1	78.4099	d__Bacteria;p__Bacillota_A;c__Clostridia;o__Lachnospirales;f__Lachnospiraceae;g__Roseburia;s__Roseburia intestinalis
ERR209867_C3174		ERR209867_C3174_CDS_0004	798	0.186	1.347e-18	1	263	264	3	265	270	foldseek	AAA99931.1	ARO:3003060	39494	4186	49	tsnR	tsnR	L39157.1	non-erm 23S ribosomal RNA methyltransferase (A1067)	peptide antibiotic	antibiotic target alteration	tsnR	87.8535	d__Bacteria;p__Bacillota_A;c__Clostridia;o__Lachnospirales;f__Lachnospiraceae;g__Lachnospira;s__Lachnospira eligens_A
ERR209867_C3646		ERR209867_C3646_CDS_0003	1194	0.166	1.016e-27	13	531	603	0	369	392	foldseek	AAV85981.1	ARO:3000533	36672	578	1680	macA	macA	AY768531.1	ATP-binding cassette (ABC) antibiotic efflux pump	macrolide antibiotic	antibiotic efflux	macA	82.8312	d__Bacteria;p__Bacillota_A;c__Clostridia;o__Lachnospirales;f__Lachnospiraceae;g__Acetatifactor;s__Acetatifactor sp003447295
ERR209867_C3646		ERR209867_C3646_CDS_0004	1138	0.155	7.967e-27	27	588	594	0	370	392	foldseek	AAV85981.1	ARO:3000533	36672	578	1680	macA	macA	AY768531.1	ATP-binding cassette (ABC) antibiotic efflux pump	macrolide antibiotic	antibiotic efflux	macA	82.8312	d__Bacteria;p__Bacillota_A;c__Clostridia;o__Lachnospirales;f__Lachnospiraceae;g__Acetatifactor;s__Acetatifactor sp003447295
ERR209867_C3646		ERR209867_C3646_CDS_0005	1309	0.247	1.476e-26	3	446	447	251	643	644	foldseek	AAV85982.1	ARO:3000535	36674	539	487	macB	macB	AY768532.1	ATP-binding cassette (ABC) antibiotic efflux pump	macrolide antibiotic	antibiotic efflux	macB	86.7048	d__Bacteria;p__Bacillota_A;c__Clostridia;o__Lachnospirales;f__Lachnospiraceae;g__Acetatifactor;s__Acetatifactor sp003447295
ERR209867_C4171		ERR209867_C4171_CDS_0016	2324	0.201	1.146e-47	17	1097	1216	79	1113	1186	foldseek	WP_041777404.1	ARO:3004480	41743	5874	2914	Bifidobacterium adolescentis rpoB mutants conferring resistance to rifampicin	Bifidobacterium adolescentis rpoB mutants conferring resistance to rifampicin	NC_008618.1	rifamycin-resistant beta-subunit of RNA polymerase (rpoB)	peptide antibiotic;rifamycin antibiotic	antibiotic target alteration;antibiotic target replacement	Bado_rpoB_RIF	76.9799	d__Bacteria;p__Bacillota_A;c__Clostridia;o__Lachnospirales;f__Lachnospiraceae;g__Agathobacter;s__Agathobacter rectalis
ERR209867_C4625		ERR209867_C4625_CDS_0023	1320	0.22	1.524e-21	0	450	451	4	488	687	foldseek	NP_216393.1	ARO:3007662	46442	8722	6001	Rv1877	Rv1877	NC_000962.3	major facilitator superfamily (MFS) antibiotic efflux pump	fluoroquinolone antibiotic	antibiotic efflux	Rv1877	77.0873	d__Bacteria;p__Bacteroidota;c__Bacteroidia;o__Bacteroidales;f__Bacteroidaceae;g__Bacteroides;s__Bacteroides faecis
ERR209869_C670		ERR209869_C670_CDS_0019	1033	0.181	2.047e-22	5	419	426	9	463	477	foldseek	AEX49906.1	ARO:3003583	40193	3375	249	basS	basS	JQ340365.1	pmr phosphoethanolamine transferase	peptide antibiotic	antibiotic efflux;antibiotic target alteration	basS	78.3248	d__Bacteria;p__Bacillota_A;c__Clostridia;o__Christensenellales;f__CAG-917;g__CAG-349;s__CAG-349 sp003539515
ERR209869_C829		ERR209869_C829_CDS_0002	583	0.253	9.691e-12	136	369	370	139	353	373	foldseek	BAE83690.1	ARO:3003724	40380	5272	2242	vanW gene in vanI cluster	vanW gene in vanI cluster	AP008230.1	glycopeptide resistance gene cluster;vanW	glycopeptide antibiotic	antibiotic target alteration	vanW_in_vanI_cl	83.672	d__Bacteria;p__Bacillota_A;c__Clostridia;o__Christensenellales;f__CAG-74;g__UBA11524;s__UBA11524 sp000437595
ERR209869_C855		ERR209869_C855_CDS_0007	767	0.182	3.614e-14	3	403	840	253	643	644	foldseek	AAV85982.1	ARO:3000535	36674	539	487	macB	macB	AY768532.1	ATP-binding cassette (ABC) antibiotic efflux pump	macrolide antibiotic	antibiotic efflux	macB	86.7048	d__Bacteria;p__Bacillota;c__Bacilli;o__RF39;f__UBA660;g__CAG-914;s__CAG-914 sp000437895
ERR209869_C1630		ERR209869_C1630_CDS_0011	1143	0.202	2.829e-18	6	437	449	1	433	441	foldseek	CAE00499.1	ARO:3003835	40526	4621	2321	cdeA	cdeA	AJ574887.1	multidrug and toxic compound extrusion (MATE) transporter	disinfecting agents and antiseptics;fluoroquinolone antibiotic	antibiotic efflux	cdeA	91.0039	d__Bacteria;p__Bacillota_A;c__Clostridia;o__Oscillospirales;f__Ruminococcaceae;g__Ruminiclostridium_E;s__Ruminiclostridium_E sp934490165
ERR209872_C932	UC-enriched	ERR209872_C932_CDS_0011	1177	0.309	1.681e-25	1	306	314	4	317	322	foldseek	AAA65955.1	ARO:3002942	39376	3279	178	vanH gene in vanA cluster	vanH gene in vanA cluster	M97297.1	glycopeptide resistance gene cluster;vanH	glycopeptide antibiotic	antibiotic target alteration	vanH_in_vanA_cl	91.21	d__Bacteria;p__Bacillota_A;c__Clostridia;o__Lachnospirales;f__Lachnospiraceae;g__Anaerostipes;s__Anaerostipes sp019423795
ERR209872_C2253		ERR209872_C2253_CDS_0011	693	0.166	2.277e-16	2	249	256	10	258	270	foldseek	AAA99931.1	ARO:3003060	39494	4186	49	tsnR	tsnR	L39157.1	non-erm 23S ribosomal RNA methyltransferase (A1067)	peptide antibiotic	antibiotic target alteration	tsnR	87.8535	d__Bacteria;p__Bacteroidota;c__Bacteroidia;o__Bacteroidales;f__Bacteroidaceae;g__Prevotella;s__Prevotella sp900290275
ERR209875_C126		ERR209875_C126_CDS_0011	1267	0.234	6.472e-20	8	464	465	1	448	451	foldseek	AAU95768.1	ARO:3000026	36035	3623	377	mepA	mepA	AY661734.1	multidrug and toxic compound extrusion (MATE) transporter	glycylcycline;tetracycline antibiotic	antibiotic efflux	mepA	88.3932	d__Bacteria;p__Bacillota_A;c__Clostridia;o__Lachnospirales;f__Lachnospiraceae;g__Oliverpabstia;s__Oliverpabstia intestinalis
ERR209875_C336		ERR209875_C336_CDS_0012	1547	0.35	1.042e-33	1	417	418	251	643	644	foldseek	AAV85982.1	ARO:3000535	36674	539	487	macB	macB	AY768532.1	ATP-binding cassette (ABC) antibiotic efflux pump	macrolide antibiotic	antibiotic efflux	macB	86.7048	d__Bacteria;p__Bacillota_A;c__Clostridia;o__Lachnospirales;f__Lachnospiraceae;g__Blautia_A;s__Blautia_A obeum
ERR209875_C336		ERR209875_C336_CDS_0013	801	0.12	2.249e-17	3	645	668	2	370	392	foldseek	AAV85981.1	ARO:3000533	36672	578	1680	macA	macA	AY768531.1	ATP-binding cassette (ABC) antibiotic efflux pump	macrolide antibiotic	antibiotic efflux	macA	82.8312	d__Bacteria;p__Bacillota_A;c__Clostridia;o__Lachnospirales;f__Lachnospiraceae;g__Blautia_A;s__Blautia_A obeum
ERR209875_C336		ERR209875_C336_CDS_0015	989	0.16	4.003e-22	7	396	504	3	370	392	foldseek	AAV85981.1	ARO:3000533	36672	578	1680	macA	macA	AY768531.1	ATP-binding cassette (ABC) antibiotic efflux pump	macrolide antibiotic	antibiotic efflux	macA	82.8312	d__Bacteria;p__Bacillota_A;c__Clostridia;o__Lachnospirales;f__Lachnospiraceae;g__Blautia_A;s__Blautia_A obeum
ERR209875_C494		ERR209875_C494_CDS_0008	933	0.28	6.939e-22	11	298	303	2	283	287	foldseek	WP_102607457.1	ARO:3004361	41534	5844	2875	sul4	sul4	NG_056174.1	sulfonamide resistant sul	sulfonamide antibiotic	antibiotic target replacement	sul4	92.8946	d__Bacteria;p__Bacteroidota;c__Bacteroidia;o__Bacteroidales;f__Rikenellaceae;g__Alistipes;s__Alistipes putredinis
ERR209875_C1944		ERR209875_C1944_CDS_0009	1142	0.198	1.289e-18	0	447	456	0	439	451	foldseek	AAU95768.1	ARO:3000026	36035	3623	377	mepA	mepA	AY661734.1	multidrug and toxic compound extrusion (MATE) transporter	glycylcycline;tetracycline antibiotic	antibiotic efflux	mepA	88.3932	d__Bacteria;p__Bacillota_A;c__Clostridia;o__Lachnospirales;f__Lachnospiraceae;g__Blautia_A;s__Blautia_A faecis
ERR209875_C2111		ERR209875_C2111_CDS_0011	1644	0.178	2.541e-34	5	748	810	2	781	1033	foldseek	AEY83581.1	ARO:3000510	36649	3524	2271	Staphylococcus aureus mupB conferring resistance to mupirocin	Staphylococcus aureus mupB conferring resistance to mupirocin	JQ231224.1	antibiotic-resistant isoleucyl-tRNA synthetase (ileS)	mupirocin-like antibiotic	antibiotic target alteration	Saur_mupB_MUP	86.6136	d__Bacteria;p__Bacillota_A;c__Clostridia;o__Lachnospirales;f__Lachnospiraceae;g__Mediterraneibacter;s__Mediterraneibacter torques
ERR209875_C2243		ERR209875_C2243_CDS_0011	850	0.16	1.468e-17	363	738	739	253	643	644	foldseek	AAV85982.1	ARO:3000535	36674	539	487	macB	macB	AY768532.1	ATP-binding cassette (ABC) antibiotic efflux pump	macrolide antibiotic	antibiotic efflux	macB	86.7048	d__Bacteria;p__Bacillota_A;c__Clostridia;o__Oscillospirales;f__Ruminococcaceae;g__Faecalibacterium;s__Faecalibacterium prausnitzii_J
ERR209875_C4485		ERR209875_C4485_CDS_0004	5088	0.418	0	9	1047	1051	3	1022	1024	foldseek	CAA53189.1	ARO:3000521	36660	3523	2270	Staphylococcus aureus mupA conferring resistance to mupirocin	Staphylococcus aureus mupA conferring resistance to mupirocin	X75439.1	antibiotic-resistant isoleucyl-tRNA synthetase (ileS)	mupirocin-like antibiotic	antibiotic target alteration	Saur_mupA_MUP	88.128	d__Bacteria;p__Bacillota_A;c__Clostridia;o__Lachnospirales;f__Lachnospiraceae;g__Oliverpabstia;s__Oliverpabstia sp934359255
ERR209875_C6015		ERR209875_C6015_CDS_0010	2537	0.312	1.124e-58	2	648	657	20	650	655	foldseek	AKA86814.1	ARO:3003746	40402	3517	2263	optrA	optrA	KP399637.1	Miscellaneous ABC-F subfamily ATP-binding cassette ribosomal protection proteins	oxazolidinone antibiotic;phenicol antibiotic	antibiotic target protection	optrA	79.1215	d__Bacteria;p__Bacillota_A;c__Clostridia;o__Lachnospirales;f__Lachnospiraceae;g__Agathobacter;s__Agathobacter rectalis
ERR209877_C407		ERR209877_C407_CDS_0002	806	0.142	6.471e-18	0	445	447	0	362	374	foldseek	CDO13836.1	ARO:3005044	43242	6080	3787	OmpA	OmpA	FO834906.1	General Bacterial Porin with reduced permeability to peptide antibiotics	peptide antibiotic	reduced permeability to antibiotic	OmpA	78.5109	d__Bacteria;p__Bacteroidota;c__Bacteroidia;o__Bacteroidales;f__Bacteroidaceae;g__Prevotella;s__Prevotella sp015074785
ERR209877_C879		ERR209877_C879_CDS_0047	1286	0.245	6.907e-21	15	449	453	2	438	441	foldseek	CAE00499.1	ARO:3003835	40526	4621	2321	cdeA	cdeA	AJ574887.1	multidrug and toxic compound extrusion (MATE) transporter	disinfecting agents and antiseptics;fluoroquinolone antibiotic	antibiotic efflux	cdeA	91.0039	d__Bacteria;p__Bacteroidota;c__Bacteroidia;o__Bacteroidales;f__Bacteroidaceae;g__Prevotella;s__Prevotella sp000434975
ERR209877_C902		ERR209877_C902_CDS_0021	1195	0.274	1.561e-26	1	311	319	31	347	350	foldseek	AHA41499.1	ARO:3002948	39382	576	786	vanH gene in vanO cluster	vanH gene in vanO cluster	KF478993.1	glycopeptide resistance gene cluster;vanH	glycopeptide antibiotic	antibiotic target alteration	vanH_in_vanO_cl	87.5968	d__Bacteria;p__Bacteroidota;c__Bacteroidia;o__Bacteroidales;f__Bacteroidaceae;g__Prevotella;s__Prevotella sp900557035
ERR209877_C1700		ERR209877_C1700_CDS_0005	1161	0.981	2.627e-28	23	186	187	0	163	164	foldseek	AAY32951.1	ARO:3002837	39271	110	376	lnuC	lnuC	AY928180.1	lincosamide nucleotidyltransferase (LNU)	lincosamide antibiotic	antibiotic inactivation	lnuC	92.1277	d__Bacteria;p__Bacillota_A;c__Clostridia;o__Oscillospirales;f__Acutalibacteraceae;g__Fimenecus;s__Fimenecus sp000432435
ERR209877_C1700		ERR209877_C1700_CDS_0007	608	0.31	9.084e-15	0	179	193	154	339	357	foldseek	AXY65402.1	ARO:3005021	43212	6053	3763	cfr(D)	cfr(D)	MG707078.1	Cfr 23S ribosomal RNA methyltransferase	glycopeptide antibiotic;lincosamide antibiotic;oxazolidinone antibiotic;phenicol antibiotic;streptogramin antibiotic	antibiotic target alteration	cfr(D)	86.7725	d__Bacteria;p__Bacillota_A;c__Clostridia;o__Oscillospirales;f__Acutalibacteraceae;g__Fimenecus;s__Fimenecus sp000432435
ERR209877_C1700		ERR209877_C1700_CDS_0010	1742	0.564	5.587e-30	5	404	406	4	404	405	foldseek	AAL73129.1	ARO:3000616	36910	5180	1231	mel	mel	AF227521.1	msr-type ABC-F protein	macrolide antibiotic;streptogramin antibiotic	antibiotic target protection	mel	88.6502	d__Bacteria;p__Bacillota_A;c__Clostridia;o__Oscillospirales;f__Acutalibacteraceae;g__Fimenecus;s__Fimenecus sp000432435
ERR209877_C1821		ERR209877_C1821_CDS_0001	935	0.245	3.92e-18	21	343	483	0	297	718	foldseek	WKR28567.1	ARO:3007678	46460	8733	6005	IreK	IreK	CP124778.1	Serine/threonine kinases	cephalosporin	reduced permeability to antibiotic	IreK	83.1711	d__Bacteria;p__Bacteroidota;c__Bacteroidia;o__Bacteroidales;f__Bacteroidaceae;g__Prevotella;s__Prevotella sp900557255
ERR209880_C814		ERR209880_C814_CDS_0010	1009	0.181	9.228e-21	26	460	462	9	454	457	foldseek	BAB38260.1	ARO:3000830	37210	5407	152	cpxA	cpxA	BA000007.3	resistance-nodulation-cell division (RND) antibiotic efflux pump	aminocoumarin antibiotic;aminoglycoside antibiotic	antibiotic efflux	cpxA	83.0724	d__Bacteria;p__Bacillota_A;c__Clostridia;o__Lachnospirales;f__Lachnospiraceae;g__Agathobacter;s__Agathobacter faecis
ERR209880_C814		ERR209880_C814_CDS_0011	907	0.337	1.205e-22	0	218	219	0	218	219	foldseek	ATC67679.1	ARO:3000838	37218	5453	1390	arlR	arlR	CP023390.1	major facilitator superfamily (MFS) antibiotic efflux pump	disinfecting agents and antiseptics;fluoroquinolone antibiotic	antibiotic efflux	arlR	82.0657	d__Bacteria;p__Bacillota_A;c__Clostridia;o__Lachnospirales;f__Lachnospiraceae;g__Agathobacter;s__Agathobacter faecis
ERR209880_C1137		ERR209880_C1137_CDS_0004	1026	0.167	5.34e-16	7	448	449	2	440	451	foldseek	AAU95768.1	ARO:3000026	36035	3623	377	mepA	mepA	AY661734.1	multidrug and toxic compound extrusion (MATE) transporter	glycylcycline;tetracycline antibiotic	antibiotic efflux	mepA	88.3932	d__Bacteria;p__Bacillota_A;c__Clostridia;o__Lachnospirales;f__Lachnospiraceae;g__Blautia_A;s__Blautia_A sp934378195
ERR209886_C148		ERR209886_C148_CDS_0004	618	0.388	2.756e-14	106	249	250	0	143	144	foldseek	BAD12078.1	ARO:3002572	38972	264	1911	AAC(6')-Iad	AAC(6')-Iad	AB119105.1	AAC(6')	aminoglycoside antibiotic	antibiotic inactivation	AAC(6')-Iad	92.3459	d__Bacteria;p__Bacillota_A;c__Clostridia;o__Oscillospirales;f__Acutalibacteraceae;g__Eubacterium_R;s__Eubacterium_R faecale
ERR209886_C1095		ERR209886_C1095_CDS_0014	910	0.206	5.055e-21	2	293	383	4	314	322	foldseek	AAA65955.1	ARO:3002942	39376	3279	178	vanH gene in vanA cluster	vanH gene in vanA cluster	M97297.1	glycopeptide resistance gene cluster;vanH	glycopeptide antibiotic	antibiotic target alteration	vanH_in_vanA_cl	91.21	d__Bacteria;p__Bacillota_A;c__Clostridia;o__Oscillospirales;f__Ruminococcaceae;g__Ruminococcus_D;s__Ruminococcus_D bicirculans
ERR209886_C2560		ERR209886_C2560_CDS_0010	693	0.121	3.923e-15	16	454	460	237	640	644	foldseek	AAV85982.1	ARO:3000535	36674	539	487	macB	macB	AY768532.1	ATP-binding cassette (ABC) antibiotic efflux pump	macrolide antibiotic	antibiotic efflux	macB	86.7048	d__Bacteria;p__Bacillota_A;c__Clostridia;o__Oscillospirales;f__Acutalibacteraceae;g__Eubacterium_R;s__Eubacterium_R faecale
ERR209889_C117		ERR209889_C117_CDS_0004	815	0.198	2.038e-19	8	264	284	1	262	270	foldseek	AAA99931.1	ARO:3003060	39494	4186	49	tsnR	tsnR	L39157.1	non-erm 23S ribosomal RNA methyltransferase (A1067)	peptide antibiotic	antibiotic target alteration	tsnR	87.8535	d__Bacteria;p__Bacillota_A;c__Clostridia;o__Lachnospirales;f__Lachnospiraceae;g__Roseburia;s__Roseburia sp934307185
ERR209889_C117		ERR209889_C117_CDS_0009	3213	0.482	1.111e-74	0	637	638	0	645	648	foldseek	APB03219.1	ARO:3003986	40868	3858	2522	TaeA	TaeA	KX531049.1	ATP-binding cassette (ABC) antibiotic efflux pump	pleuromutilin antibiotic	antibiotic efflux	TaeA	78.7569	d__Bacteria;p__Bacillota_A;c__Clostridia;o__Lachnospirales;f__Lachnospiraceae;g__Roseburia;s__Roseburia sp934307185
ERR209889_C363		ERR209889_C363_CDS_0005	511	0.407	3.415e-11	2	155	156	267	421	424	foldseek	ABA42118.2	ARO:3000866	37246	8246	1824	oleI	oleI	DQ195535.2	ole glycosyltransferase	macrolide antibiotic	antibiotic inactivation	oleI	88.2268	d__Bacteria;p__Bacillota_A;c__Clostridia;o__Oscillospirales;f__Ruminococcaceae;g__Faecalibacterium;s__Faecalibacterium prausnitzii_J
ERR209889_C957		ERR209889_C957_CDS_0008	866	0.327	7.542e-22	4	229	231	0	218	219	foldseek	ATC67679.1	ARO:3000838	37218	5453	1390	arlR	arlR	CP023390.1	major facilitator superfamily (MFS) antibiotic efflux pump	disinfecting agents and antiseptics;fluoroquinolone antibiotic	antibiotic efflux	arlR	82.0657	d__Bacteria;p__Bacillota_A;c__Clostridia;o__Lachnospirales;f__Lachnospiraceae;g__Agathobacter;s__Agathobacter rectalis
ERR209889_C957		ERR209889_C957_CDS_0013	721	0.122	2.743e-14	318	885	890	99	640	644	foldseek	AAV85982.1	ARO:3000535	36674	539	487	macB	macB	AY768532.1	ATP-binding cassette (ABC) antibiotic efflux pump	macrolide antibiotic	antibiotic efflux	macB	86.7048	d__Bacteria;p__Bacillota_A;c__Clostridia;o__Lachnospirales;f__Lachnospiraceae;g__Agathobacter;s__Agathobacter rectalis
ERR209889_C1256		ERR209889_C1256_CDS_0006	962	0.443	7.392e-24	1	220	226	3	217	219	foldseek	ATC67679.1	ARO:3000838	37218	5453	1390	arlR	arlR	CP023390.1	major facilitator superfamily (MFS) antibiotic efflux pump	disinfecting agents and antiseptics;fluoroquinolone antibiotic	antibiotic efflux	arlR	82.0657	d__Bacteria;p__Bacillota_A;c__Clostridia;o__Lachnospirales;f__Lachnospiraceae;g__Anaerostipes;s__Anaerostipes hadrus
ERR209893_C761		ERR209893_C761_CDS_0006	910	0.371	3.695e-22	3	225	228	1	218	219	foldseek	ATC67679.1	ARO:3000838	37218	5453	1390	arlR	arlR	CP023390.1	major facilitator superfamily (MFS) antibiotic efflux pump	disinfecting agents and antiseptics;fluoroquinolone antibiotic	antibiotic efflux	arlR	82.0657	d__Bacteria;p__Bacteroidota;c__Bacteroidia;o__Bacteroidales;f__Rikenellaceae;g__Alistipes;s__Alistipes shahii
ERR209893_C1325		ERR209893_C1325_CDS_0002	917	0.174	1.271e-18	3	419	421	1	360	364	foldseek	ABX54692.1	ARO:3002938	39372	744	744	vanS gene in vanL cluster	vanS gene in vanL cluster	EU250284.1	glycopeptide resistance gene cluster;vanS	glycopeptide antibiotic	antibiotic target alteration	vanS_in_vanL_cl	82.8394	d__Bacteria;p__Bacillota_A;c__Clostridia;o__Lachnospirales;f__Lachnospiraceae;g__Agathobacter;s__Agathobacter faecis
ERR209893_C1325		ERR209893_C1325_CDS_0004	686	0.13	4.68e-13	3	444	851	251	640	644	foldseek	AAV85982.1	ARO:3000535	36674	539	487	macB	macB	AY768532.1	ATP-binding cassette (ABC) antibiotic efflux pump	macrolide antibiotic	antibiotic efflux	macB	86.7048	d__Bacteria;p__Bacillota_A;c__Clostridia;o__Lachnospirales;f__Lachnospiraceae;g__Agathobacter;s__Agathobacter faecis
ERR209893_C2130		ERR209893_C2130_CDS_0015	889	0.117	2.279e-19	592	1435	1440	174	878	885	foldseek	CYF42523.1	ARO:3004047	41099	8633	5918	kdpD	kdpD	FHDU01000010.1	kdpDE	aminoglycoside antibiotic	antibiotic efflux	kdpD	81.1182	d__Bacteria;p__Bacteroidota;c__Bacteroidia;o__Bacteroidales;f__Bacteroidaceae;g__Bacteroides;s__Bacteroides clarus
ERR209893_C2130		ERR209893_C2130_CDS_0021	606	0.127	1.572e-11	5	426	459	153	673	674	foldseek	BAI83385.1	ARO:3003440	40024	3282	1595	mecB	mecB	AB498758.1	methicillin resistant PBP2	carbapenem;cephalosporin;cephamycin;monobactam;penam	antibiotic target replacement	mecB	90.0236	d__Bacteria;p__Bacteroidota;c__Bacteroidia;o__Bacteroidales;f__Bacteroidaceae;g__Bacteroides;s__Bacteroides clarus
ERR209893_C2619		ERR209893_C2619_CDS_0022	1027	0.251	6.922e-24	52	393	395	11	365	370	foldseek	ACL82958.1	ARO:3002939	39373	44	1328	vanS gene in vanM cluster	vanS gene in vanM cluster	FJ349556.1	glycopeptide resistance gene cluster;vanS	glycopeptide antibiotic	antibiotic target alteration	vanS_in_vanM_cl	78.6086	d__Bacteria;p__Bacillota;c__Bacilli;o__Erysipelotrichales;f__Coprobacillaceae;g__Faecalibacillus;s__Faecalibacillus intestinalis
ERR209893_C3380		ERR209893_C3380_CDS_0002	1024	0.412	6.87e-25	1	227	235	0	231	235	foldseek	ABA71727.1	ARO:3002926	39360	246	1635	vanR gene in vanG cluster	vanR gene in vanG cluster	DQ212986.1	glycopeptide resistance gene cluster;vanR	glycopeptide antibiotic	antibiotic target alteration	vanR_in_vanG_cl	82.8098	d__Bacteria;p__Bacillota_C;c__Negativicutes;o__Acidaminococcales;f__Acidaminococcaceae;g__CAG-266;s__CAG-266 sp000436095
ERR209893_C3511		ERR209893_C3511_CDS_0042	600	0.144	3.938e-13	3	349	382	267	632	644	foldseek	AAV85982.1	ARO:3000535	36674	539	487	macB	macB	AY768532.1	ATP-binding cassette (ABC) antibiotic efflux pump	macrolide antibiotic	antibiotic efflux	macB	86.7048	d__Bacteria;p__Bacillota_A;c__Clostridia;o__Oscillospirales;f__Acutalibacteraceae;g__Ruminococcus_E;s__Ruminococcus_E sp905215855
SRR18842410_C107	UC-enriched	SRR18842410_C107_CDS_0002	1331	0.214	1.575e-21	0	466	467	4	510	687	foldseek	NP_216393.1	ARO:3007662	46442	8722	6001	Rv1877	Rv1877	NC_000962.3	major facilitator superfamily (MFS) antibiotic efflux pump	fluoroquinolone antibiotic	antibiotic efflux	Rv1877	77.0873	d__Bacteria;p__Bacteroidota;c__Bacteroidia;o__Bacteroidales;f__Bacteroidaceae;g__Bacteroides;s__Bacteroides ovatus
SRR18842410_C743		SRR18842410_C743_CDS_0019	1171	0.223	9.974e-19	0	437	450	1	434	451	foldseek	AAU95768.1	ARO:3000026	36035	3623	377	mepA	mepA	AY661734.1	multidrug and toxic compound extrusion (MATE) transporter	glycylcycline;tetracycline antibiotic	antibiotic efflux	mepA	88.3932	d__Bacteria;p__Bacillota_A;c__Clostridia;o__Oscillospirales;f__Acutalibacteraceae;g__Fimenecus;s__Fimenecus sp002437245
SRR18842410_C1081		SRR18842410_C1081_CDS_0001	698	0.172	6.767e-11	10	452	455	14	393	400	foldseek	AAC36944.1	ARO:3003006	39440	710	1975	blt	blt	L32599.1	major facilitator superfamily (MFS) antibiotic efflux pump	disinfecting agents and antiseptics;fluoroquinolone antibiotic	antibiotic efflux	blt	86.6577	d__Bacteria;p__Bacteroidota;c__Bacteroidia;o__Bacteroidales;f__Bacteroidaceae;g__Phocaeicola;s__Phocaeicola vulgatus
SRR18842416_C40		SRR18842416_C40_CDS_0004	622	0.168	3.966e-11	271	580	605	318	670	674	foldseek	BAI83385.1	ARO:3003440	40024	3282	1595	mecB	mecB	AB498758.1	methicillin resistant PBP2	carbapenem;cephalosporin;cephamycin;monobactam;penam	antibiotic target replacement	mecB	90.0236	d__Bacteria;p__Bacillota;c__Bacilli;o__RFN20;f__CAG-288;g__CAG-345;s__CAG-345 sp000433315
SRR18842416_C378		SRR18842416_C378_CDS_0004	1469	0.251	5.977e-24	1	458	463	5	469	480	foldseek	AAW38464.1	ARO:3004572	42486	5623	3276	Staphylococcus aureus LmrS	Staphylococcus aureus LmrS	CP000046.1	major facilitator superfamily (MFS) antibiotic efflux pump	aminoglycoside antibiotic;diaminopyrimidine antibiotic;macrolide antibiotic;oxazolidinone antibiotic;phenicol antibiotic	antibiotic efflux	Saur_LmrS	85.4935	d__Bacteria;p__Cyanobacteriota;c__Vampirovibrionia;o__Gastranaerophilales;f__Gastranaerophilaceae;g__Zag111;s__Zag111 sp002102825
SRR18842418_C236	UC-depleted	SRR18842418_C236_CDS_0002	4243	0.569	1.276e-97	82	863	910	319	1148	1162	foldseek	BAD59497.1	ARO:3000501	36640	4176	2831	rpoB2	rpoB2	AP006618.1	rifamycin-resistant beta-subunit of RNA polymerase (rpoB)	peptide antibiotic;rifamycin antibiotic	antibiotic target alteration;antibiotic target replacement	rpoB2	77.5764	d__Bacteria;p__Bacillota;c__Bacilli;o__RF39;f__UBA660;g__CAG-302;s__CAG-302 sp934182615
SRR18842418_C472		SRR18842418_C472_CDS_0004	972	0.152	8.479e-16	7	645	715	0	562	563	foldseek	AAC60780.1	ARO:3003049	39483	4555	507	rosB	rosB	U46859.1	major facilitator superfamily (MFS) antibiotic efflux pump	peptide antibiotic	antibiotic efflux	rosB	74.9973	d__Bacteria;p__Bacteroidota;c__Bacteroidia;o__Bacteroidales;f__Bacteroidaceae;g__Phocaeicola;s__Phocaeicola dorei
SRR18842419_C202		SRR18842419_C202_CDS_0006	1312	0.338	4.336e-32	7	332	346	5	336	344	foldseek	RHO92765.1	ARO:3005023	43214	8623	5914	cfrE	cfrE	QUDP01000003.1	Cfr 23S ribosomal RNA methyltransferase	lincosamide antibiotic;oxazolidinone antibiotic;phenicol antibiotic;pleuromutilin antibiotic;streptogramin antibiotic	antibiotic target alteration	cfrE	92.0252	d__Bacteria;p__Bacillota_A;c__Clostridia;o__Oscillospirales;f__Ruminococcaceae;g__CAG-115;s__CAG-115 sp000432175
SRR18842423_C952		SRR18842423_C952_CDS_0010	1360	0.238	8.751e-22	8	451	460	2	438	441	foldseek	CAE00499.1	ARO:3003835	40526	4621	2321	cdeA	cdeA	AJ574887.1	multidrug and toxic compound extrusion (MATE) transporter	disinfecting agents and antiseptics;fluoroquinolone antibiotic	antibiotic efflux	cdeA	91.0039	d__Bacteria;p__Bacillota_A;c__Clostridia;o__Lachnospirales;f__Lachnospiraceae;g__Roseburia;s__Roseburia inulinivorans
SRR18842423_C952		SRR18842423_C952_CDS_0024	1742	0.564	5.587e-30	5	404	406	4	404	405	foldseek	AAL73129.1	ARO:3000616	36910	5180	1231	mel	mel	AF227521.1	msr-type ABC-F protein	macrolide antibiotic;streptogramin antibiotic	antibiotic target protection	mel	88.6502	d__Bacteria;p__Bacillota_A;c__Clostridia;o__Lachnospirales;f__Lachnospiraceae;g__Roseburia;s__Roseburia inulinivorans
SRR18842423_C965		SRR18842423_C965_CDS_0008	1419	0.293	3.38e-23	2	440	444	4	440	451	foldseek	AAU95768.1	ARO:3000026	36035	3623	377	mepA	mepA	AY661734.1	multidrug and toxic compound extrusion (MATE) transporter	glycylcycline;tetracycline antibiotic	antibiotic efflux	mepA	88.3932	d__Bacteria;p__Bacillota_A;c__Clostridia;o__Lachnospirales;f__Lachnospiraceae;g__Roseburia;s__Roseburia intestinalis
SRR18842423_C1329	UC-enriched	SRR18842423_C1329_CDS_0016	795	0.118	5.808e-15	24	424	868	253	640	644	foldseek	AAV85982.1	ARO:3000535	36674	539	487	macB	macB	AY768532.1	ATP-binding cassette (ABC) antibiotic efflux pump	macrolide antibiotic	antibiotic efflux	macB	86.7048
SRR18842426_C237		SRR18842426_C237_CDS_0013	556	0.144	8.95e-12	0	292	293	515	823	865	foldseek	CAC99773.1	ARO:3003770	40442	5223	2279	Listeria monocytogenes mprF	Listeria monocytogenes mprF	AL591981.1	defensin resistant mprF	peptide antibiotic	antibiotic target alteration	Lmon_mprF	84.2206	d__Bacteria;p__Bacillota_C;c__Negativicutes;o__Acidaminococcales;f__Acidaminococcaceae;g__Phascolarctobacterium_A;s__Phascolarctobacterium_A succinatutens
SRR18842427_C93		SRR18842427_C93_CDS_0006	2464	0.235	1.903e-46	2	763	841	0	844	1033	foldseek	AEY83581.1	ARO:3000510	36649	3524	2271	Staphylococcus aureus mupB conferring resistance to mupirocin	Staphylococcus aureus mupB conferring resistance to mupirocin	JQ231224.1	antibiotic-resistant isoleucyl-tRNA synthetase (ileS)	mupirocin-like antibiotic	antibiotic target alteration	Saur_mupB_MUP	86.6136	d__Bacteria;p__Bacillota;c__Bacilli;o__RF39;f__UBA660;g__CAG-533;s__CAG-533 sp000434495
SRR18842430_C176		SRR18842430_C176_CDS_0016	1018	0.169	6.728e-17	15	633	685	7	549	563	foldseek	AAC60780.1	ARO:3003049	39483	4555	507	rosB	rosB	U46859.1	major facilitator superfamily (MFS) antibiotic efflux pump	peptide antibiotic	antibiotic efflux	rosB	74.9973	d__Bacteria;p__Bacteroidota;c__Bacteroidia;o__Bacteroidales;f__Rikenellaceae;g__Alistipes;s__Alistipes putredinis
SRR18842435_C885		SRR18842435_C885_CDS_0015	1018	0.169	6.728e-17	15	633	685	7	549	563	foldseek	AAC60780.1	ARO:3003049	39483	4555	507	rosB	rosB	U46859.1	major facilitator superfamily (MFS) antibiotic efflux pump	peptide antibiotic	antibiotic efflux	rosB	74.9973	d__Bacteria;p__Bacteroidota;c__Bacteroidia;o__Bacteroidales;f__Rikenellaceae;g__Alistipes;s__Alistipes putredinis
SRR18842435_C1007		SRR18842435_C1007_CDS_0019	1242	0.513	3.696e-29	0	220	254	0	221	306	foldseek	AAA99504.1	ARO:3002987	39421	745	345	bcrA	bcrA	L20573.1	ATP-binding cassette (ABC) antibiotic efflux pump	peptide antibiotic	antibiotic efflux	bcrA	88.955	d__Bacteria;p__Bacillota_A;c__Clostridia;o__Oscillospirales;f__Ruminococcaceae;g__Faecalibacterium;s__Faecalibacterium longum
SRR18842435_C1114		SRR18842435_C1114_CDS_0006	1025	0.191	7.668e-17	5	415	416	14	409	428	foldseek	BAG75524.1	ARO:3003954	40724	3757	2426	efmA	efmA	AB467372.1	major facilitator superfamily (MFS) antibiotic efflux pump	fluoroquinolone antibiotic;macrolide antibiotic	antibiotic efflux	efmA	85.756	d__Bacteria;p__Bacillota_A;c__Clostridia;o__Oscillospirales;f__Ruminococcaceae;g__Faecalibacterium;s__Faecalibacterium prausnitzii
SRR18842435_C1803		SRR18842435_C1803_CDS_0009	637	0.185	5.635e-13	11	317	491	6	339	588	foldseek	ABU39979.1	ARO:3000217	36356	4663	2063	blaR1	blaR1	EF540343.1	BlaZ beta-lactamase	penam	antibiotic inactivation	blaR1	78.4099	d__Bacteria;p__Bacillota_A;c__Clostridia;o__Lachnospirales;f__Lachnospiraceae;g__Agathobacter;s__
SRR18842438_C133		SRR18842438_C133_CDS_0031	5175	0.433	0	11	1046	1049	3	1022	1024	foldseek	CAA53189.1	ARO:3000521	36660	3523	2270	Staphylococcus aureus mupA conferring resistance to mupirocin	Staphylococcus aureus mupA conferring resistance to mupirocin	X75439.1	antibiotic-resistant isoleucyl-tRNA synthetase (ileS)	mupirocin-like antibiotic	antibiotic target alteration	Saur_mupA_MUP	88.128	d__Bacteria;p__Bacillota_A;c__Clostridia;o__Oscillospirales;f__Ruminococcaceae;g__Ruminiclostridium_E;s__Ruminiclostridium_E sp003512525
SRR18842439_C236		SRR18842439_C236_CDS_0012	539	0.156	1.987e-11	11	250	251	12	303	341	foldseek	CAA24743.1	ARO:3002655	39055	221	205	APH(4)-Ia	APH(4)-Ia	V01499.1	APH(4)	aminoglycoside antibiotic	antibiotic inactivation	APH(4)-Ia	86.4782	d__Bacteria;p__Bacillota_A;c__Clostridia;o__Christensenellales;f__Borkfalkiaceae;g__Gallimonas;s__Gallimonas sp017887095
SRR18842439_C420		SRR18842439_C420_CDS_0010	993	0.248	1.844e-23	9	343	345	122	460	477	foldseek	AEX49906.1	ARO:3003583	40193	3375	249	basS	basS	JQ340365.1	pmr phosphoethanolamine transferase	peptide antibiotic	antibiotic efflux;antibiotic target alteration	basS	78.3248
SRR18842439_C1687		SRR18842439_C1687_CDS_0007	596	0.198	3.748e-11	9	301	482	4	335	588	foldseek	ABU39979.1	ARO:3000217	36356	4663	2063	blaR1	blaR1	EF540343.1	BlaZ beta-lactamase	penam	antibiotic inactivation	blaR1	78.4099	d__Bacteria;p__Bacillota_A;c__Clostridia;o__Lachnospirales;f__Lachnospiraceae;g__KLE1615;s__KLE1615 sp900066985
SRR18842439_C1687		SRR18842439_C1687_CDS_0009	1004	0.206	3.468e-16	9	443	449	26	464	474	foldseek	AML99881.1	ARO:3001327	37726	4682	1752	MdtK	MdtK	CP014358.1	multidrug and toxic compound extrusion (MATE) transporter	fluoroquinolone antibiotic	antibiotic efflux	MdtK	83.9793	d__Bacteria;p__Bacillota_A;c__Clostridia;o__Lachnospirales;f__Lachnospiraceae;g__KLE1615;s__KLE1615 sp900066985
SRR18842439_C2267		SRR18842439_C2267_CDS_0014	687	0.401	4.884e-13	1	269	295	766	1039	1040	foldseek	ABS43151.1	ARO:3000784	37164	166	748	cmeB	cmeB	CP000768.1	resistance-nodulation-cell division (RND) antibiotic efflux pump	cephalosporin;fluoroquinolone antibiotic;fusidane antibiotic;macrolide antibiotic	antibiotic efflux	cmeB	87.165	d__Bacteria;p__Bacteroidota;c__Bacteroidia;o__Bacteroidales;f__Bacteroidaceae;g__Bacteroides;s__Bacteroides finegoldii
SRR18842439_C2267		SRR18842439_C2267_CDS_0015	3203	0.355	7.484e-67	0	716	725	0	724	1027	foldseek	AAB58161.1	ARO:3003010	39444	121	1252	ceoB	ceoB	U97042.1	resistance-nodulation-cell division (RND) antibiotic efflux pump	aminoglycoside antibiotic;fluoroquinolone antibiotic	antibiotic efflux	ceoB	85.7513	d__Bacteria;p__Bacteroidota;c__Bacteroidia;o__Bacteroidales;f__Bacteroidaceae;g__Bacteroides;s__Bacteroides finegoldii
SRR18842439_C2267		SRR18842439_C2267_CDS_0016	1588	0.289	5.357e-35	18	393	400	19	405	416	foldseek	ACJ41739.1	ARO:3000780	37160	5374	1471	adeI	adeI	CP001182.2	resistance-nodulation-cell division (RND) antibiotic efflux pump	carbapenem;cephalosporin;diaminopyrimidine antibiotic;fluoroquinolone antibiotic;lincosamide antibiotic;macrolide antibiotic;penem;phenicol antibiotic;rifamycin antibiotic;tetracycline antibiotic	antibiotic efflux	adeI	78.4547	d__Bacteria;p__Bacteroidota;c__Bacteroidia;o__Bacteroidales;f__Bacteroidaceae;g__Bacteroides;s__Bacteroides finegoldii
SRR18842439_C2776		SRR18842439_C2776_CDS_0006	1080	0.194	2.915e-24	0	380	382	3	455	477	foldseek	AEX49906.1	ARO:3003583	40193	3375	249	basS	basS	JQ340365.1	pmr phosphoethanolamine transferase	peptide antibiotic	antibiotic efflux;antibiotic target alteration	basS	78.3248	d__Bacteria;p__Bacillota_A;c__Clostridia;o__Lachnospirales;f__Lachnospiraceae;g__Coprococcus;s__Coprococcus sp900066115
SRR18842439_C3858	UC-enriched	SRR18842439_C3858_CDS_0006	1742	0.564	5.587e-30	5	404	406	4	404	405	foldseek	AAL73129.1	ARO:3000616	36910	5180	1231	mel	mel	AF227521.1	msr-type ABC-F protein	macrolide antibiotic;streptogramin antibiotic	antibiotic target protection	mel	88.6502	d__Bacteria;p__Bacillota_A;c__Clostridia;o__Lachnospirales;f__Lachnospiraceae;g__Bariatricus;s__Bariatricus comes
SRR18842439_C4004		SRR18842439_C4004_CDS_0007	1328	0.258	1.424e-28	4	348	349	9	354	367	foldseek	AAG07065.1	ARO:3003692	40340	5274	2205	MexJ	MexJ	AE004091.2	resistance-nodulation-cell division (RND) antibiotic efflux pump	disinfecting agents and antiseptics;macrolide antibiotic;tetracycline antibiotic	antibiotic efflux	MexJ	86.8073	d__Bacteria;p__Bacteroidota;c__Bacteroidia;o__Bacteroidales;f__Marinifilaceae;g__Butyricimonas;s__Butyricimonas sp900761485
SRR18842439_C4004		SRR18842439_C4004_CDS_0008	1087	0.306	1.373e-25	0	309	311	3	310	1015	foldseek	AAG03548.1	ARO:3003681	40316	5383	2194	TriC	TriC	AE004091.2	resistance-nodulation-cell division (RND) antibiotic efflux pump	disinfecting agents and antiseptics	antibiotic efflux	TriC	86.7424	d__Bacteria;p__Bacteroidota;c__Bacteroidia;o__Bacteroidales;f__Marinifilaceae;g__Butyricimonas;s__Butyricimonas sp900761485
SRR18842439_C4662		SRR18842439_C4662_CDS_0005	1292	0.465	1.112e-31	0	286	303	11	298	301	foldseek	CBY77552.1	ARO:3003106	39680	11	697	Erm(42)	Erm(42)	FR734406.1	Erm 23S ribosomal RNA methyltransferase	lincosamide antibiotic;macrolide antibiotic;streptogramin antibiotic	antibiotic target alteration	Erm(42)	85.7666	d__Bacteria;p__Bacillota_A;c__Clostridia;o__TANB77;f__CAG-508;g__CAG-269;s__CAG-269 sp900555615
SRR18842440_C26		SRR18842440_C26_CDS_0006	1165	0.204	1.652e-18	6	437	449	1	433	441	foldseek	CAE00499.1	ARO:3003835	40526	4621	2321	cdeA	cdeA	AJ574887.1	multidrug and toxic compound extrusion (MATE) transporter	disinfecting agents and antiseptics;fluoroquinolone antibiotic	antibiotic efflux	cdeA	91.0039	d__Bacteria;p__Bacillota_A;c__Clostridia;o__Lachnospirales;f__Lachnospiraceae;g__Agathobacter;s__Agathobacter faecis
SRR18842440_C116		SRR18842440_C116_CDS_0014	649	0.355	1.981e-16	1	147	150	2	150	231	foldseek	AAF86641.1	ARO:3002922	39356	105	1547	vanR gene in vanC cluster	vanR gene in vanC cluster	AF162694.1	glycopeptide resistance gene cluster;vanR	glycopeptide antibiotic	antibiotic target alteration	vanR_in_vanC_cl	82.2799	d__Bacteria;p__Bacillota_A;c__Clostridia;o__Lachnospirales;f__Lachnospiraceae;g__Copromonas;s__Copromonas sp000435795
SRR18842441_C476		SRR18842441_C476_CDS_0005	1188	0.243	3.951e-25	51	448	449	2	373	374	foldseek	AAP82271.1	ARO:3004123	41248	4100	2786	Burkholderia pseudomallei Omp38	Burkholderia pseudomallei Omp38	AY312416.1	General Bacterial Porin with reduced permeability to beta-lactams	carbapenem;cephalosporin;cephamycin;monobactam;penam;penem	reduced permeability to antibiotic	Bpse_Omp38	89.227	d__Bacteria;p__Pseudomonadota;c__Gammaproteobacteria;o__Burkholderiales;f__Burkholderiaceae_A;g__Sutterella;s__Sutterella wadsworthensis
SRR18842441_C476		SRR18842441_C476_CDS_0008	1198	0.236	1.286e-26	2	396	397	1	373	374	foldseek	AAP82271.1	ARO:3004123	41248	4100	2786	Burkholderia pseudomallei Omp38	Burkholderia pseudomallei Omp38	AY312416.1	General Bacterial Porin with reduced permeability to beta-lactams	carbapenem;cephalosporin;cephamycin;monobactam;penam;penem	reduced permeability to antibiotic	Bpse_Omp38	89.227	d__Bacteria;p__Pseudomonadota;c__Gammaproteobacteria;o__Burkholderiales;f__Burkholderiaceae_A;g__Sutterella;s__Sutterella wadsworthensis
SRR18842441_C476		SRR18842441_C476_CDS_0011	1215	0.209	5.231e-26	69	544	545	2	460	477	foldseek	AEX49906.1	ARO:3003583	40193	3375	249	basS	basS	JQ340365.1	pmr phosphoethanolamine transferase	peptide antibiotic	antibiotic efflux;antibiotic target alteration	basS	78.3248	d__Bacteria;p__Pseudomonadota;c__Gammaproteobacteria;o__Burkholderiales;f__Burkholderiaceae_A;g__Sutterella;s__Sutterella wadsworthensis
SRR18842441_C715		SRR18842441_C715_CDS_0035	1110	0.252	4.959e-24	1	313	320	32	347	350	foldseek	AHA41499.1	ARO:3002948	39382	576	786	vanH gene in vanO cluster	vanH gene in vanO cluster	KF478993.1	glycopeptide resistance gene cluster;vanH	glycopeptide antibiotic	antibiotic target alteration	vanH_in_vanO_cl	87.5968	d__Bacteria;p__Bacillota_A;c__Clostridia;o__Oscillospirales;f__Acutalibacteraceae;g__Eubacterium_R;s__Eubacterium_R sp000433975
SRR18842441_C1641		SRR18842441_C1641_CDS_0047	919	0.192	2.799e-20	23	296	297	35	342	343	foldseek	BAE78084.1	ARO:3003548	40150	4705	1442	mdtN	mdtN	AP009048.1	major facilitator superfamily (MFS) antibiotic efflux pump	disinfecting agents and antiseptics;nucleoside antibiotic	antibiotic efflux	mdtN	87.4322	d__Bacteria;p__Bacteroidota;c__Bacteroidia;o__Bacteroidales;f__Barnesiellaceae;g__Barnesiella;s__Barnesiella intestinihominis
SRR18842442_C1068		SRR18842442_C1068_CDS_0012	923	0.358	1.463e-23	0	223	224	0	231	232	foldseek	BAE85478.1	ARO:3003728	40385	5264	2246	vanR gene in vanI cluster	vanR gene in vanI cluster	AP008230.1	glycopeptide resistance gene cluster;vanR	glycopeptide antibiotic	antibiotic target alteration	vanR_in_vanI_cl	77.3664	d__Bacteria;p__Bacillota_A;c__Clostridia;o__Oscillospirales;f__Ruminococcaceae;g__Faecalibacterium;s__Faecalibacterium duncaniae
SRR18842449_C200	UC-enriched	SRR18842449_C200_CDS_0017	2744	0.583	7.23e-66	1	542	617	626	1172	1186	foldseek	WP_041777404.1	ARO:3004480	41743	5874	2914	Bifidobacterium adolescentis rpoB mutants conferring resistance to rifampicin	Bifidobacterium adolescentis rpoB mutants conferring resistance to rifampicin	NC_008618.1	rifamycin-resistant beta-subunit of RNA polymerase (rpoB)	peptide antibiotic;rifamycin antibiotic	antibiotic target alteration;antibiotic target replacement	Bado_rpoB_RIF	76.9799	d__Bacteria;p__Bacillota_C;c__Negativicutes;o__Veillonellales;f__Dialisteraceae;g__Dialister;s__Dialister invisus
SRR18842451_C96	UC-depleted	SRR18842451_C96_CDS_0022	793	0.156	6.77e-14	3	406	834	253	640	644	foldseek	AAV85982.1	ARO:3000535	36674	539	487	macB	macB	AY768532.1	ATP-binding cassette (ABC) antibiotic efflux pump	macrolide antibiotic	antibiotic efflux	macB	86.7048	d__Bacteria;p__Bacillota_A;c__Clostridia;o__Lachnospirales;f__Lachnospiraceae;g__Lachnospira;s__Lachnospira eligens_A
SRR18842452_C70		SRR18842452_C70_CDS_0002	623	0.124	1.367e-11	2	368	942	253	631	644	foldseek	AAV85982.1	ARO:3000535	36674	539	487	macB	macB	AY768532.1	ATP-binding cassette (ABC) antibiotic efflux pump	macrolide antibiotic	antibiotic efflux	macB	86.7048	d__Bacteria;p__Bacillota_A;c__Clostridia;o__Lachnospirales;f__Lachnospiraceae;g__Lachnospira;s__Lachnospira sp000436535
SRR18842457_C218		SRR18842457_C218_CDS_0028	601	0.126	2.157e-12	1	318	334	265	639	644	foldseek	AAV85982.1	ARO:3000535	36674	539	487	macB	macB	AY768532.1	ATP-binding cassette (ABC) antibiotic efflux pump	macrolide antibiotic	antibiotic efflux	macB	86.7048	d__Bacteria;p__Bacillota_A;c__Clostridia;o__Oscillospirales;f__Ruminococcaceae;g__Gemmiger;s__Gemmiger qucibialis
SRR18842457_C218		SRR18842457_C218_CDS_0029	776	0.138	3.975e-17	129	592	593	43	371	385	foldseek	BAE06005.1	ARO:3003704	40358	3409	2216	mexM	mexM	AB219523.1	resistance-nodulation-cell division (RND) antibiotic efflux pump	phenicol antibiotic	antibiotic efflux	mexM	83.6503	d__Bacteria;p__Bacillota_A;c__Clostridia;o__Oscillospirales;f__Ruminococcaceae;g__Gemmiger;s__Gemmiger qucibialis
SRR18842457_C609		SRR18842457_C609_CDS_0028	791	0.289	1.717e-18	12	218	219	1	210	213	foldseek	CAA37805.1	ARO:3004656	42694	5535	3355	catII from Escherichia coli K-12	catII from Escherichia coli K-12	X53796.1	chloramphenicol acetyltransferase (CAT)	phenicol antibiotic	antibiotic inactivation	Ecol_catII	93.39	d__Bacteria;p__Bacillota_A;c__Clostridia;o__Oscillospirales;f__Ruminococcaceae;g__Faecalibacterium;s__Faecalibacterium prausnitzii
SRR18842466_C83		SRR18842466_C83_CDS_0005	635	0.182	7.15e-14	7	445	447	8	464	1033	foldseek	AEY83581.1	ARO:3000510	36649	3524	2271	Staphylococcus aureus mupB conferring resistance to mupirocin	Staphylococcus aureus mupB conferring resistance to mupirocin	JQ231224.1	antibiotic-resistant isoleucyl-tRNA synthetase (ileS)	mupirocin-like antibiotic	antibiotic target alteration	Saur_mupB_MUP	86.6136	d__Bacteria;p__Bacillota;c__Bacilli;o__RF39;f__UBA660;g__CAG-302;s__CAG-302 sp934162325
SRR18842467_C42		SRR18842467_C42_CDS_0015	2020	0.835	7.615e-50	8	324	327	2	318	321	foldseek	AAV37206.1	ARO:3003096	39649	1669	833	CfxA5	CfxA5	AY769934.1	CfxA beta-lactamase	cephamycin	antibiotic inactivation	CfxA5	88.6377	d__Bacteria;p__Bacteroidota;c__Bacteroidia;o__Bacteroidales;f__Bacteroidaceae;g__Phocaeicola;s__Phocaeicola vulgatus
SRR18842468_C28		SRR18842468_C28_CDS_0013	488	0.233	5.278e-11	9	170	173	100	261	270	foldseek	AAA99931.1	ARO:3003060	39494	4186	49	tsnR	tsnR	L39157.1	non-erm 23S ribosomal RNA methyltransferase (A1067)	peptide antibiotic	antibiotic target alteration	tsnR	87.8535	d__Bacteria;p__Bacillota;c__Bacilli;o__RF39;f__UBA660;g__CAG-1000;s__CAG-1000 sp000434555
SRR18842468_C124		SRR18842468_C124_CDS_0002	2196	0.394	1.185e-52	0	542	565	22	566	718	foldseek	WKR28567.1	ARO:3007678	46460	8733	6005	IreK	IreK	CP124778.1	Serine/threonine kinases	cephalosporin	reduced permeability to antibiotic	IreK	83.1711	d__Bacteria;p__Bacillota;c__Bacilli;o__RF39;f__UBA660;g__CAG-1000;s__CAG-1000 sp000434555
SRR18842468_C124		SRR18842468_C124_CDS_0005	1395	0.372	3.932e-34	7	338	339	6	347	349	foldseek	CDF47262.1	ARO:3004649	42670	5492	3348	cfr(B)	cfr(B)	HG002396.1	Cfr 23S ribosomal RNA methyltransferase	lincosamide antibiotic;oxazolidinone antibiotic;phenicol antibiotic;streptogramin antibiotic	antibiotic target alteration	cfr(B)	87.7957	d__Bacteria;p__Bacillota;c__Bacilli;o__RF39;f__UBA660;g__CAG-1000;s__CAG-1000 sp000434555
SRR18842477_C394		SRR18842477_C394_CDS_0004	1170	0.221	9.181e-19	1	442	447	3	439	451	foldseek	AAU95768.1	ARO:3000026	36035	3623	377	mepA	mepA	AY661734.1	multidrug and toxic compound extrusion (MATE) transporter	glycylcycline;tetracycline antibiotic	antibiotic efflux	mepA	88.3932	d__Bacteria;p__Bacillota_A;c__Clostridia;o__Oscillospirales;f__Acutalibacteraceae;g__Ruminococcus_E;s__Ruminococcus_E sp003526955
SRR18842477_C460		SRR18842477_C460_CDS_0002	2434	0.579	7.887e-60	0	524	590	646	1135	1162	foldseek	BAD59497.1	ARO:3000501	36640	4176	2831	rpoB2	rpoB2	AP006618.1	rifamycin-resistant beta-subunit of RNA polymerase (rpoB)	peptide antibiotic;rifamycin antibiotic	antibiotic target alteration;antibiotic target replacement	rpoB2	77.5764	d__Bacteria;p__Bacillota_A;c__Clostridia;o__Lachnospirales;f__Lachnospiraceae;g__Acetatifactor;s__Acetatifactor sp900766575
SRR18842477_C939		SRR18842477_C939_CDS_0002	783	0.23	1.031e-18	4	245	247	30	265	270	foldseek	AAA99931.1	ARO:3003060	39494	4186	49	tsnR	tsnR	L39157.1	non-erm 23S ribosomal RNA methyltransferase (A1067)	peptide antibiotic	antibiotic target alteration	tsnR	87.8535	d__Bacteria;p__Bacillota_A;c__Clostridia;o__Lachnospirales;f__Lachnospiraceae;g__Acetatifactor;s__Acetatifactor sp900766575
SRR18842477_C939		SRR18842477_C939_CDS_0005	2955	0.174	1.669e-60	28	1374	1426	6	1009	1036	foldseek	AAG05914.1	ARO:3004075	41158	5199	2720	MuxC	MuxC	AE004091.2	resistance-nodulation-cell division (RND) antibiotic efflux pump	aminocoumarin antibiotic;macrolide antibiotic;monobactam;tetracycline antibiotic	antibiotic efflux	MuxC	81.615	d__Bacteria;p__Bacillota_A;c__Clostridia;o__Lachnospirales;f__Lachnospiraceae;g__Acetatifactor;s__Acetatifactor sp900766575
SRR18842479_C530		SRR18842479_C530_CDS_0022	925	0.199	2.424e-20	0	390	392	0	363	370	foldseek	ACL82958.1	ARO:3002939	39373	44	1328	vanS gene in vanM cluster	vanS gene in vanM cluster	FJ349556.1	glycopeptide resistance gene cluster;vanS	glycopeptide antibiotic	antibiotic target alteration	vanS_in_vanM_cl	78.6086	d__Bacteria;p__Bacillota_A;c__Clostridia;o__Oscillospirales;f__Oscillospiraceae;g__Vescimonas;s__Vescimonas sp000435555
SRR18842479_C530		SRR18842479_C530_CDS_0023	647	0.392	6.989e-16	0	162	166	58	216	219	foldseek	ATC67679.1	ARO:3000838	37218	5453	1390	arlR	arlR	CP023390.1	major facilitator superfamily (MFS) antibiotic efflux pump	disinfecting agents and antiseptics;fluoroquinolone antibiotic	antibiotic efflux	arlR	82.0657	d__Bacteria;p__Bacillota_A;c__Clostridia;o__Oscillospirales;f__Oscillospiraceae;g__Vescimonas;s__Vescimonas sp000435555
SRR18842479_C596		SRR18842479_C596_CDS_0001	1662	0.663	2.974e-41	6	349	352	22	365	368	foldseek	ABA71728.1	ARO:3002937	39371	706	390	vanS gene in vanG cluster	vanS gene in vanG cluster	DQ212986.1	glycopeptide resistance gene cluster;vanS	glycopeptide antibiotic	antibiotic target alteration	vanS_in_vanG_cl	82.2318	d__Bacteria;p__Bacillota_A;c__Clostridia;o__Lachnospirales;f__Lachnospiraceae;g__Coprococcus;s__Coprococcus eutactus_A
SRR18842479_C596		SRR18842479_C596_CDS_0002	1536	0.831	5.913e-38	0	237	238	0	234	235	foldseek	ABA71727.1	ARO:3002926	39360	246	1635	vanR gene in vanG cluster	vanR gene in vanG cluster	DQ212986.1	glycopeptide resistance gene cluster;vanR	glycopeptide antibiotic	antibiotic target alteration	vanR_in_vanG_cl	82.8098	d__Bacteria;p__Bacillota_A;c__Clostridia;o__Lachnospirales;f__Lachnospiraceae;g__Coprococcus;s__Coprococcus eutactus_A
SRR18842480_C2		SRR18842480_C2_CDS_0008	585	0.138	9.688e-12	103	432	438	292	663	674	foldseek	BAI83385.1	ARO:3003440	40024	3282	1595	mecB	mecB	AB498758.1	methicillin resistant PBP2	carbapenem;cephalosporin;cephamycin;monobactam;penam	antibiotic target replacement	mecB	90.0236	d__Bacteria;p__Bacteroidota;c__Bacteroidia;o__Bacteroidales;f__Bacteroidaceae;g__Phocaeicola;s__Phocaeicola massiliensis
SRR18842484_C129		SRR18842484_C129_CDS_0024	705	0.288	5.781e-17	9	233	240	0	218	219	foldseek	ATC67679.1	ARO:3000838	37218	5453	1390	arlR	arlR	CP023390.1	major facilitator superfamily (MFS) antibiotic efflux pump	disinfecting agents and antiseptics;fluoroquinolone antibiotic	antibiotic efflux	arlR	82.0657	d__Bacteria;p__Bacteroidota;c__Bacteroidia;o__Bacteroidales;f__Tannerellaceae;g__Parabacteroides;s__Parabacteroides merdae
SRR18842486_C118		SRR18842486_C118_CDS_0001	5379	0.538	0	3	1163	1209	105	1157	1162	foldseek	BAD59497.1	ARO:3000501	36640	4176	2831	rpoB2	rpoB2	AP006618.1	rifamycin-resistant beta-subunit of RNA polymerase (rpoB)	peptide antibiotic;rifamycin antibiotic	antibiotic target alteration;antibiotic target replacement	rpoB2	77.5764	d__Bacteria;p__Bacillota_A;c__Clostridia;o__Lachnospirales;f__Lachnospiraceae;g__Roseburia;s__Roseburia inulinivorans
SRR18842486_C1063		SRR18842486_C1063_CDS_0003	795	0.197	1.426e-18	1	263	264	3	264	270	foldseek	AAA99931.1	ARO:3003060	39494	4186	49	tsnR	tsnR	L39157.1	non-erm 23S ribosomal RNA methyltransferase (A1067)	peptide antibiotic	antibiotic target alteration	tsnR	87.8535	d__Bacteria;p__Bacillota_A;c__Clostridia;o__Lachnospirales;f__Lachnospiraceae;g__Lachnospira;s__Lachnospira sp000436475
SRR18842486_C1402		SRR18842486_C1402_CDS_0011	971	0.303	9.782e-19	6	387	405	4	377	588	foldseek	ABU39979.1	ARO:3000217	36356	4663	2063	blaR1	blaR1	EF540343.1	BlaZ beta-lactamase	penam	antibiotic inactivation	blaR1	78.4099	d__Bacteria;p__Bacillota_A;c__Clostridia;o__Lachnospirales;f__Lachnospiraceae;g__Roseburia;s__Roseburia sp003470905
SRR18842486_C1547		SRR18842486_C1547_CDS_0012	769	0.211	2.931e-12	10	336	342	4	332	441	foldseek	CAE00499.1	ARO:3003835	40526	4621	2321	cdeA	cdeA	AJ574887.1	multidrug and toxic compound extrusion (MATE) transporter	disinfecting agents and antiseptics;fluoroquinolone antibiotic	antibiotic efflux	cdeA	91.0039	d__Bacteria;p__Actinomycetota;c__Coriobacteriia;o__Coriobacteriales;f__Coriobacteriaceae;g__Collinsella;s__Collinsella sp905215525
SRR18842486_C2006		SRR18842486_C2006_CDS_0002	631	0.122	1.013e-12	288	746	749	119	585	644	foldseek	AAV85982.1	ARO:3000535	36674	539	487	macB	macB	AY768532.1	ATP-binding cassette (ABC) antibiotic efflux pump	macrolide antibiotic	antibiotic efflux	macB	86.7048	d__Bacteria;p__Bacillota_A;c__Clostridia;o__Lachnospirales;f__Lachnospiraceae;g__RUG115;s__RUG115 sp900066395
SRR18842486_C2006		SRR18842486_C2006_CDS_0005	901	0.292	9.317e-23	1	221	222	2	230	231	foldseek	AAA65953.1	ARO:3002919	39353	3275	722	vanR gene in vanA cluster	vanR gene in vanA cluster	M97297.1	glycopeptide resistance gene cluster;vanR	glycopeptide antibiotic	antibiotic target alteration	vanR_in_vanA_cl	84.1261	d__Bacteria;p__Bacillota_A;c__Clostridia;o__Lachnospirales;f__Lachnospiraceae;g__RUG115;s__RUG115 sp900066395
SRR18842489_C163		SRR18842489_C163_CDS_0001	4158	0.524	2.11e-93	1	911	978	263	1135	1162	foldseek	BAD59497.1	ARO:3000501	36640	4176	2831	rpoB2	rpoB2	AP006618.1	rifamycin-resistant beta-subunit of RNA polymerase (rpoB)	peptide antibiotic;rifamycin antibiotic	antibiotic target alteration;antibiotic target replacement	rpoB2	77.5764	d__Bacteria;p__Bacillota_A;c__Clostridia;o__TANB77;f__CAG-508;g__CAG-269;s__CAG-269 sp001915995
SRR18842489_C530		SRR18842489_C530_CDS_0002	618	0.269	3.671e-13	47	266	267	141	351	373	foldseek	BAE83690.1	ARO:3003724	40380	5272	2242	vanW gene in vanI cluster	vanW gene in vanI cluster	AP008230.1	glycopeptide resistance gene cluster;vanW	glycopeptide antibiotic	antibiotic target alteration	vanW_in_vanI_cl	83.672	d__Bacteria;p__Bacillota_A;c__Clostridia;o__TANB77;f__CAG-508;g__CAG-269;s__CAG-269 sp001915995
SRR18842491_C818		SRR18842491_C818_CDS_0007	1666	0.386	1.175e-34	3	405	406	251	643	644	foldseek	AAV85982.1	ARO:3000535	36674	539	487	macB	macB	AY768532.1	ATP-binding cassette (ABC) antibiotic efflux pump	macrolide antibiotic	antibiotic efflux	macB	86.7048	d__Bacteria;p__Bacteroidota;c__Bacteroidia;o__Bacteroidales;f__Bacteroidaceae;g__Bacteroides;s__Bacteroides uniformis
SRR18842494_C54		SRR18842494_C54_CDS_0005	1217	0.221	1.389e-19	4	455	465	3	439	451	foldseek	AAU95768.1	ARO:3000026	36035	3623	377	mepA	mepA	AY661734.1	multidrug and toxic compound extrusion (MATE) transporter	glycylcycline;tetracycline antibiotic	antibiotic efflux	mepA	88.3932	d__Bacteria;p__Bacillota_A;c__Clostridia;o__Oscillospirales;f__Acutalibacteraceae;g__Ruminococcus_E;s__Ruminococcus_E bromii_B
SRR18842494_C657		SRR18842494_C657_CDS_0006	1089	0.19	2.045e-22	20	389	390	0	373	374	foldseek	AAP82271.1	ARO:3004123	41248	4100	2786	Burkholderia pseudomallei Omp38	Burkholderia pseudomallei Omp38	AY312416.1	General Bacterial Porin with reduced permeability to beta-lactams	carbapenem;cephalosporin;cephamycin;monobactam;penam;penem	reduced permeability to antibiotic	Bpse_Omp38	89.227	d__Bacteria;p__Pseudomonadota;c__Gammaproteobacteria;o__Burkholderiales;f__Burkholderiaceae_A;g__Sutterella;s__Sutterella wadsworthensis
SRR18842495_C1215		SRR18842495_C1215_CDS_0001	2262	0.579	3.997e-56	3	509	551	696	1179	1186	foldseek	WP_041777404.1	ARO:3004480	41743	5874	2914	Bifidobacterium adolescentis rpoB mutants conferring resistance to rifampicin	Bifidobacterium adolescentis rpoB mutants conferring resistance to rifampicin	NC_008618.1	rifamycin-resistant beta-subunit of RNA polymerase (rpoB)	peptide antibiotic;rifamycin antibiotic	antibiotic target alteration;antibiotic target replacement	Bado_rpoB_RIF	76.9799	d__Bacteria;p__Bacillota_A;c__Clostridia;o__Lachnospirales;f__Lachnospiraceae;g__Acetatifactor;s__Acetatifactor intestinalis
SRR18842495_C1748		SRR18842495_C1748_CDS_0006	1460	0.28	2.324e-23	64	541	550	0	469	477	foldseek	KIX81495.1	ARO:3002813	39247	4568	592	lmrB	lmrB	JYFL01000006.1	ATP-binding cassette (ABC) antibiotic efflux pump	lincosamide antibiotic;nucleoside antibiotic	antibiotic efflux	lmrB	87.3866	d__Bacteria;p__Actinomycetota;c__Actinomycetia;o__Actinomycetales;f__Bifidobacteriaceae;g__Bifidobacterium;s__Bifidobacterium adolescentis
SRR18842498_C145		SRR18842498_C145_CDS_0009	567	0.122	8.056e-12	1	292	294	511	823	847	foldseek	AAN00989.1	ARO:3003774	40449	4634	2283	Streptococcus agalactiae mprF	Streptococcus agalactiae mprF	AE009948.1	defensin resistant mprF	peptide antibiotic	antibiotic target alteration	Saga_mprF	83.1742	d__Bacteria;p__Bacillota_A;c__Clostridia;o__Oscillospirales;f__Ruminococcaceae;g__CAG-353;s__CAG-353 sp900066885
SRR18842498_C159		SRR18842498_C159_CDS_0003	652	0.132	3.493e-12	3	430	885	253	640	644	foldseek	AAV85982.1	ARO:3000535	36674	539	487	macB	macB	AY768532.1	ATP-binding cassette (ABC) antibiotic efflux pump	macrolide antibiotic	antibiotic efflux	macB	86.7048	d__Bacteria;p__Bacillota_A;c__Clostridia;o__Oscillospirales;f__Ruminococcaceae;g__CAG-353;s__CAG-353 sp900066885
SRR18842498_C1124		SRR18842498_C1124_CDS_0008	1149	0.214	1.251e-18	0	458	468	0	440	451	foldseek	AAU95768.1	ARO:3000026	36035	3623	377	mepA	mepA	AY661734.1	multidrug and toxic compound extrusion (MATE) transporter	glycylcycline;tetracycline antibiotic	antibiotic efflux	mepA	88.3932	d__Bacteria;p__Bacillota_A;c__Clostridia;o__Oscillospirales;f__CAG-272;g__UMGS902;s__UMGS902 sp900761025
SRR18842499_C137		SRR18842499_C137_CDS_0026	1114	0.256	6.462e-18	21	448	456	28	464	474	foldseek	AML99881.1	ARO:3001327	37726	4682	1752	MdtK	MdtK	CP014358.1	multidrug and toxic compound extrusion (MATE) transporter	fluoroquinolone antibiotic	antibiotic efflux	MdtK	83.9793	d__Bacteria;p__Bacillota_A;c__Clostridia;o__Lachnospirales;f__Lachnospiraceae;g__Acetatifactor;s__Acetatifactor sp003447295
SRR18842499_C142		SRR18842499_C142_CDS_0010	1410	0.231	2.5e-30	33	586	966	563	1152	1186	foldseek	WP_041777404.1	ARO:3004480	41743	5874	2914	Bifidobacterium adolescentis rpoB mutants conferring resistance to rifampicin	Bifidobacterium adolescentis rpoB mutants conferring resistance to rifampicin	NC_008618.1	rifamycin-resistant beta-subunit of RNA polymerase (rpoB)	peptide antibiotic;rifamycin antibiotic	antibiotic target alteration;antibiotic target replacement	Bado_rpoB_RIF	76.9799
SRR18842499_C1428		SRR18842499_C1428_CDS_0010	567	0.178	6.676e-11	5	314	489	3	325	585	foldseek	ABQ47844.1	ARO:3000215	36354	5486	645	mecR1	mecR1	CP000703.1	methicillin resistant PBP2	carbapenem;cephalosporin;cephamycin;monobactam;penam	antibiotic target replacement	mecR1	87.8084	d__Bacteria;p__Bacillota_A;c__Clostridia;o__Lachnospirales;f__Lachnospiraceae;g__Acetatifactor;s__Acetatifactor sp900066565
SRR18842499_C2013		SRR18842499_C2013_CDS_0004	713	0.166	2.238e-13	284	599	646	322	664	668	foldseek	AGC51118.1	ARO:3000617	36911	227	1321	mecA	mecA	KC243783.1	methicillin resistant PBP2	carbapenem;cephalosporin;cephamycin;monobactam;penam	antibiotic target replacement	mecA	92.4298	d__Bacteria;p__Bacillota;c__Bacilli;o__ML615J-28;f__CAG-313;g__CAG-313;s__CAG-313 sp000433035
SRR18842504_C188		SRR18842504_C188_CDS_0002	830	0.134	1.692e-14	301	776	777	101	643	644	foldseek	AAV85982.1	ARO:3000535	36674	539	487	macB	macB	AY768532.1	ATP-binding cassette (ABC) antibiotic efflux pump	macrolide antibiotic	antibiotic efflux	macB	86.7048	d__Bacteria;p__Bacillota_A;c__Clostridia;o__Lachnospirales;f__Lachnospiraceae;g__Agathobacter;s__Agathobacter faecis
SRR18842504_C580		SRR18842504_C580_CDS_0010	614	0.249	1.425e-14	51	326	327	138	429	665	foldseek	CCC86795.1	ARO:3001209	37590	5248	810	mecC	mecC	FR821779.1	methicillin resistant PBP2	carbapenem;cephalosporin;cephamycin;monobactam;penam	antibiotic target replacement	mecC	93.7721	d__Bacteria;p__Bacillota_C;c__Negativicutes;o__Veillonellales;f__Dialisteraceae;g__Dialister;s__Dialister sp900543165
SRR18842506_C625	UC-depleted	SRR18842506_C625_CDS_0017	1214	0.223	1.807e-19	4	455	465	3	439	451	foldseek	AAU95768.1	ARO:3000026	36035	3623	377	mepA	mepA	AY661734.1	multidrug and toxic compound extrusion (MATE) transporter	glycylcycline;tetracycline antibiotic	antibiotic efflux	mepA	88.3932	d__Bacteria;p__Bacillota_A;c__Clostridia;o__Oscillospirales;f__Acutalibacteraceae;g__Ruminococcus_E;s__Ruminococcus_E sp905215855
SRR18842506_C812		SRR18842506_C812_CDS_0001	4956	0.424	0	1	1212	1213	83	1121	1162	foldseek	BAD59497.1	ARO:3000501	36640	4176	2831	rpoB2	rpoB2	AP006618.1	rifamycin-resistant beta-subunit of RNA polymerase (rpoB)	peptide antibiotic;rifamycin antibiotic	antibiotic target alteration;antibiotic target replacement	rpoB2	77.5764	d__Bacteria;p__Bacteroidota;c__Bacteroidia;o__Bacteroidales;f__Bacteroidaceae;g__Bacteroides;s__Bacteroides rodentium
SRR18842506_C1145		SRR18842506_C1145_CDS_0013	789	0.156	1.216e-14	4	408	880	249	643	644	foldseek	AAV85982.1	ARO:3000535	36674	539	487	macB	macB	AY768532.1	ATP-binding cassette (ABC) antibiotic efflux pump	macrolide antibiotic	antibiotic efflux	macB	86.7048	d__Bacteria;p__Bacillota_A;c__Clostridia;o__Oscillospirales;f__Ruminococcaceae;g__Faecalibacterium;s__Faecalibacterium hattorii
SRR18842506_C1145		SRR18842506_C1145_CDS_0017	872	0.348	5.383e-22	0	220	225	0	218	219	foldseek	ATC67679.1	ARO:3000838	37218	5453	1390	arlR	arlR	CP023390.1	major facilitator superfamily (MFS) antibiotic efflux pump	disinfecting agents and antiseptics;fluoroquinolone antibiotic	antibiotic efflux	arlR	82.0657	d__Bacteria;p__Bacillota_A;c__Clostridia;o__Oscillospirales;f__Ruminococcaceae;g__Faecalibacterium;s__Faecalibacterium hattorii
SRR18842513_C228		SRR18842513_C228_CDS_0004	773	0.177	1.69e-15	33	360	361	323	663	674	foldseek	BAI83385.1	ARO:3003440	40024	3282	1595	mecB	mecB	AB498758.1	methicillin resistant PBP2	carbapenem;cephalosporin;cephamycin;monobactam;penam	antibiotic target replacement	mecB	90.0236	d__Bacteria;p__Bacteroidota;c__Bacteroidia;o__Bacteroidales;f__Bacteroidaceae;g__Bacteroides;s__Bacteroides uniformis
SRR18842529_C7		SRR18842529_C7_CDS_0006	689	0.151	4.002e-11	2	369	374	14	401	408	foldseek	ABV18113.1	ARO:3001329	37728	4574	603	mdtG	mdtG	CP000800.1	major facilitator superfamily (MFS) antibiotic efflux pump	phosphonic acid antibiotic	antibiotic efflux	mdtG	88.17	d__Bacteria;p__Bacillota;c__Bacilli;o__RF39;f__UBA660;g__CAG-628;s__CAG-628 sp003524085
SRR18842529_C7		SRR18842529_C7_CDS_0009	1501	0.179	6.974e-30	2	734	801	3	777	1024	foldseek	CAA53189.1	ARO:3000521	36660	3523	2270	Staphylococcus aureus mupA conferring resistance to mupirocin	Staphylococcus aureus mupA conferring resistance to mupirocin	X75439.1	antibiotic-resistant isoleucyl-tRNA synthetase (ileS)	mupirocin-like antibiotic	antibiotic target alteration	Saur_mupA_MUP	88.128	d__Bacteria;p__Bacillota;c__Bacilli;o__RF39;f__UBA660;g__CAG-628;s__CAG-628 sp003524085
SRR18842529_C148		SRR18842529_C148_CDS_0001	872	0.351	1.05e-20	0	247	248	2	252	287	foldseek	WP_102607457.1	ARO:3004361	41534	5844	2875	sul4	sul4	NG_056174.1	sulfonamide resistant sul	sulfonamide antibiotic	antibiotic target replacement	sul4	92.8946	d__Bacteria;p__Bacteroidota;c__Bacteroidia;o__Bacteroidales;f__Bacteroidaceae;g__Mediterranea;s__Mediterranea ndongoniae
SRR18842529_C322		SRR18842529_C322_CDS_0005	831	0.208	5.604e-20	1	259	260	5	266	270	foldseek	AAA99931.1	ARO:3003060	39494	4186	49	tsnR	tsnR	L39157.1	non-erm 23S ribosomal RNA methyltransferase (A1067)	peptide antibiotic	antibiotic target alteration	tsnR	87.8535	d__Bacteria;p__Bacillota;c__Bacilli;o__RF39;f__UBA660;g__CAG-628;s__CAG-628 sp934085635
SRR18842534_C87		SRR18842534_C87_CDS_0004	2441	0.199	1.169e-46	6	807	849	3	961	1024	foldseek	CAA53189.1	ARO:3000521	36660	3523	2270	Staphylococcus aureus mupA conferring resistance to mupirocin	Staphylococcus aureus mupA conferring resistance to mupirocin	X75439.1	antibiotic-resistant isoleucyl-tRNA synthetase (ileS)	mupirocin-like antibiotic	antibiotic target alteration	Saur_mupA_MUP	88.128	d__Bacteria;p__Bacillota;c__Bacilli;o__RF39;f__UBA660;g__UMGS2016;s__UMGS2016 sp900557185
SRR18842536_C21		SRR18842536_C21_CDS_0009	970	0.307	3.99e-21	3	254	258	2	261	264	foldseek	AGV10830.1	ARO:3002647	39047	233	1332	APH(3')-IIIa	APH(3')-IIIa	CP004067.1	APH(3')	aminoglycoside antibiotic	antibiotic inactivation	APH(3')-IIIa	95.7064	d__Bacteria;p__Bacillota;c__Bacilli;o__RF39;f__UBA660;g__CAKPTA01;s__CAKPTA01 sp934190785
SRR18842536_C21		SRR18842536_C21_CDS_0013	723	0.132	2.841e-16	2	303	319	3	358	375	foldseek	BAE85481.1	ARO:3003727	40384	5268	2245	vanK gene in vanI cluster	vanK gene in vanI cluster	AP008230.1	glycopeptide resistance gene cluster;vanK	glycopeptide antibiotic	antibiotic target alteration	vanK_in_vanI_cl	91.019	d__Bacteria;p__Bacillota;c__Bacilli;o__RF39;f__UBA660;g__CAKPTA01;s__CAKPTA01 sp934190785
SRR18842536_C120		SRR18842536_C120_CDS_0015	827	0.135	2.28e-14	363	821	826	123	640	644	foldseek	AAV85982.1	ARO:3000535	36674	539	487	macB	macB	AY768532.1	ATP-binding cassette (ABC) antibiotic efflux pump	macrolide antibiotic	antibiotic efflux	macB	86.7048	d__Bacteria;p__Bacillota;c__Bacilli;o__RF39;f__UBA660;g__UMGS872;s__UMGS872 sp900546275
SRR18842548_C158		SRR18842548_C158_CDS_0023	1511	0.162	1.825e-30	2	802	803	3	919	1024	foldseek	CAA53189.1	ARO:3000521	36660	3523	2270	Staphylococcus aureus mupA conferring resistance to mupirocin	Staphylococcus aureus mupA conferring resistance to mupirocin	X75439.1	antibiotic-resistant isoleucyl-tRNA synthetase (ileS)	mupirocin-like antibiotic	antibiotic target alteration	Saur_mupA_MUP	88.128	d__Bacteria;p__Bacillota;c__Bacilli;o__RF39;f__UBA660;g__CAG-628;s__CAG-628 sp003524085
SRR18842549_C243		SRR18842549_C243_CDS_0031	748	0.161	2.299e-13	3	409	838	253	642	644	foldseek	AAV85982.1	ARO:3000535	36674	539	487	macB	macB	AY768532.1	ATP-binding cassette (ABC) antibiotic efflux pump	macrolide antibiotic	antibiotic efflux	macB	86.7048	d__Bacteria;p__Bacillota_A;c__Clostridia;o__Lachnospirales;f__Lachnospiraceae;g__Clostridium_Q;s__Clostridium_Q symbiosum
SRR18842549_C623	UC-depleted	SRR18842549_C623_CDS_0001	808	0.18	8.451e-19	0	294	385	1	314	322	foldseek	AAA65955.1	ARO:3002942	39376	3279	178	vanH gene in vanA cluster	vanH gene in vanA cluster	M97297.1	glycopeptide resistance gene cluster;vanH	glycopeptide antibiotic	antibiotic target alteration	vanH_in_vanA_cl	91.21	d__Bacteria;p__Bacillota_A;c__Clostridia;o__Oscillospirales;f__Acutalibacteraceae;g__Ruminococcus_E;s__Ruminococcus_E sp905215855
SRR18842549_C1163		SRR18842549_C1163_CDS_0008	811	0.228	7.751e-19	41	331	346	334	638	718	foldseek	WKR28567.1	ARO:3007678	46460	8733	6005	IreK	IreK	CP124778.1	Serine/threonine kinases	cephalosporin	reduced permeability to antibiotic	IreK	83.1711	d__Bacteria;p__Bacillota_A;c__Clostridia;o__TANB77;f__CAG-508;g__CAG-269;s__CAG-269 sp003525075
SRR18842549_C1751		SRR18842549_C1751_CDS_0007	814	0.202	4.5e-19	20	290	291	2	265	270	foldseek	AAA99931.1	ARO:3003060	39494	4186	49	tsnR	tsnR	L39157.1	non-erm 23S ribosomal RNA methyltransferase (A1067)	peptide antibiotic	antibiotic target alteration	tsnR	87.8535	d__Bacteria;p__Bacillota_A;c__Clostridia;o__Christensenellales;f__CAG-74;g__UBA11524;s__UBA11524 sp000437595
SRR18842549_C1751		SRR18842549_C1751_CDS_0062	531	0.118	8.274e-11	3	374	449	263	639	644	foldseek	AAV85982.1	ARO:3000535	36674	539	487	macB	macB	AY768532.1	ATP-binding cassette (ABC) antibiotic efflux pump	macrolide antibiotic	antibiotic efflux	macB	86.7048	d__Bacteria;p__Bacillota_A;c__Clostridia;o__Christensenellales;f__CAG-74;g__UBA11524;s__UBA11524 sp000437595
SRR18842549_C1917		SRR18842549_C1917_CDS_0009	1186	0.223	7.002e-23	4	462	549	337	843	1024	foldseek	CAA53189.1	ARO:3000521	36660	3523	2270	Staphylococcus aureus mupA conferring resistance to mupirocin	Staphylococcus aureus mupA conferring resistance to mupirocin	X75439.1	antibiotic-resistant isoleucyl-tRNA synthetase (ileS)	mupirocin-like antibiotic	antibiotic target alteration	Saur_mupA_MUP	88.128	d__Bacteria;p__Bacillota;c__Bacilli;o__RF39;f__UBA660;g__Onthousia;s__Onthousia sp000438295
SRR18842549_C2128		SRR18842549_C2128_CDS_0008	1381	0.364	2.615e-34	1	328	329	10	347	349	foldseek	CDF47262.1	ARO:3004649	42670	5492	3348	cfr(B)	cfr(B)	HG002396.1	Cfr 23S ribosomal RNA methyltransferase	lincosamide antibiotic;oxazolidinone antibiotic;phenicol antibiotic;streptogramin antibiotic	antibiotic target alteration	cfr(B)	87.7957	d__Bacteria;p__Bacillota;c__Bacilli;o__RF39;f__UBA660;g__Onthousia;s__Onthousia sp000438295
SRR18842549_C2128		SRR18842549_C2128_CDS_0010	2102	0.457	5.865e-49	0	476	479	0	482	718	foldseek	WKR28567.1	ARO:3007678	46460	8733	6005	IreK	IreK	CP124778.1	Serine/threonine kinases	cephalosporin	reduced permeability to antibiotic	IreK	83.1711	d__Bacteria;p__Bacillota;c__Bacilli;o__RF39;f__UBA660;g__Onthousia;s__Onthousia sp000438295
SRR18842551_C101		SRR18842551_C101_CDS_0001	1922	0.254	3.414e-44	9	566	567	0	623	1033	foldseek	AEY83581.1	ARO:3000510	36649	3524	2271	Staphylococcus aureus mupB conferring resistance to mupirocin	Staphylococcus aureus mupB conferring resistance to mupirocin	JQ231224.1	antibiotic-resistant isoleucyl-tRNA synthetase (ileS)	mupirocin-like antibiotic	antibiotic target alteration	Saur_mupB_MUP	86.6136	d__Bacteria;p__Bacillota_A;c__Clostridia;o__Lachnospirales;f__Lachnospiraceae;g__Roseburia;s__Roseburia sp019411365
SRR18842551_C101		SRR18842551_C101_CDS_0004	2520	0.247	1.363e-48	348	1168	1172	207	1029	1040	foldseek	AAC75136.1	ARO:3000793	37173	215	820	mdtB	mdtB	U00096.1	resistance-nodulation-cell division (RND) antibiotic efflux pump	aminocoumarin antibiotic	antibiotic efflux	mdtB	83.791	d__Bacteria;p__Bacillota_A;c__Clostridia;o__Lachnospirales;f__Lachnospiraceae;g__Roseburia;s__Roseburia sp019411365
SRR18842554_C82		SRR18842554_C82_CDS_0001	915	0.155	8.461e-18	2	389	541	252	641	644	foldseek	AAV85982.1	ARO:3000535	36674	539	487	macB	macB	AY768532.1	ATP-binding cassette (ABC) antibiotic efflux pump	macrolide antibiotic	antibiotic efflux	macB	86.7048	d__Bacteria;p__Bacillota_A;c__Clostridia;o__Oscillospirales;f__Acutalibacteraceae;g__Ruminococcus_E;s__Ruminococcus_E bromii_B
SRR18842558_C834		SRR18842558_C834_CDS_0013	949	0.322	5.029e-22	1	283	284	156	440	447	foldseek	AAB05623.1	ARO:3002932	39366	3454	499	vanS gene in vanB cluster	vanS gene in vanB cluster	U35369.1	glycopeptide resistance gene cluster;vanS	glycopeptide antibiotic	antibiotic target alteration	vanS_in_vanB_cl	83.3209	d__Bacteria;p__Bacillota_A;c__Clostridia;o__Oscillospirales;f__Ruminococcaceae;g__Faecalibacterium;s__Faecalibacterium faecigallinarum
SRR18842558_C877	UC-enriched	SRR18842558_C877_CDS_0011	878	0.138	3.959e-19	4	402	407	252	640	644	foldseek	AAV85982.1	ARO:3000535	36674	539	487	macB	macB	AY768532.1	ATP-binding cassette (ABC) antibiotic efflux pump	macrolide antibiotic	antibiotic efflux	macB	86.7048	d__Bacteria;p__Actinomycetota;c__Actinomycetia;o__Actinomycetales;f__Bifidobacteriaceae;g__Bifidobacterium;s__Bifidobacterium infantis
SRR18842558_C877	UC-enriched	SRR18842558_C877_CDS_0012	867	0.137	2.77e-19	2	454	455	253	643	644	foldseek	AAV85982.1	ARO:3000535	36674	539	487	macB	macB	AY768532.1	ATP-binding cassette (ABC) antibiotic efflux pump	macrolide antibiotic	antibiotic efflux	macB	86.7048	d__Bacteria;p__Actinomycetota;c__Actinomycetia;o__Actinomycetales;f__Bifidobacteriaceae;g__Bifidobacterium;s__Bifidobacterium infantis
SRR18842571_C272		SRR18842571_C272_CDS_0005	945	0.391	5.41e-24	2	220	221	1	229	231	foldseek	AAA65953.1	ARO:3002919	39353	3275	722	vanR gene in vanA cluster	vanR gene in vanA cluster	M97297.1	glycopeptide resistance gene cluster;vanR	glycopeptide antibiotic	antibiotic target alteration	vanR_in_vanA_cl	84.1261	d__Bacteria;p__Bacillota_A;c__Clostridia;o__Peptostreptococcales;f__Peptostreptococcaceae;g__Romboutsia;s__Romboutsia sp904418825
SRR18842571_C419		SRR18842571_C419_CDS_0004	968	0.235	3.846e-23	25	312	313	76	364	370	foldseek	ACL82958.1	ARO:3002939	39373	44	1328	vanS gene in vanM cluster	vanS gene in vanM cluster	FJ349556.1	glycopeptide resistance gene cluster;vanS	glycopeptide antibiotic	antibiotic target alteration	vanS_in_vanM_cl	78.6086	d__Bacteria;p__Bacillota_A;c__Clostridia;o__Lachnospirales;f__Lachnospiraceae;g__Blautia_A;s__Blautia_A wexlerae
SRR18842574_C475		SRR18842574_C475_CDS_0008	882	0.203	4.257e-14	8	382	392	14	399	408	foldseek	ABV18113.1	ARO:3001329	37728	4574	603	mdtG	mdtG	CP000800.1	major facilitator superfamily (MFS) antibiotic efflux pump	phosphonic acid antibiotic	antibiotic efflux	mdtG	88.17	d__Bacteria;p__Bacteroidota;c__Bacteroidia;o__Bacteroidales;f__Bacteroidaceae;g__Prevotella;s__Prevotella copri
SRR18842578_C550		SRR18842578_C550_CDS_0009	1136	0.22	4.946e-18	3	455	460	2	440	451	foldseek	AAU95768.1	ARO:3000026	36035	3623	377	mepA	mepA	AY661734.1	multidrug and toxic compound extrusion (MATE) transporter	glycylcycline;tetracycline antibiotic	antibiotic efflux	mepA	88.3932	d__Bacteria;p__Bacillota_A;c__Clostridia;o__Lachnospirales;f__CAG-274;g__CAG-274;s__CAG-274 sp000432155
SRR18842578_C903		SRR18842578_C903_CDS_0005	985	0.383	9.313e-24	0	221	224	0	218	219	foldseek	ATC67679.1	ARO:3000838	37218	5453	1390	arlR	arlR	CP023390.1	major facilitator superfamily (MFS) antibiotic efflux pump	disinfecting agents and antiseptics;fluoroquinolone antibiotic	antibiotic efflux	arlR	82.0657	d__Bacteria;p__Bacillota_A;c__Clostridia;o__Lachnospirales;f__CAG-274;g__CAG-274;s__CAG-274 sp000432155
SRR18842579_C498		SRR18842579_C498_CDS_0007	4469	0.891	3.483e-104	0	636	641	0	636	641	foldseek	CAA79727.1	ARO:3000191	36330	476	1183	tet(Q)	tet(Q)	Z21523.1	tetracycline-resistant ribosomal protection protein	tetracycline antibiotic	antibiotic target protection	tet(Q)	85.0381	d__Bacteria;p__Bacteroidota;c__Bacteroidia;o__Bacteroidales;f__Bacteroidaceae;g__Bacteroides;s__Bacteroides xylanisolvens
SRR18842581_C17		SRR18842581_C17_CDS_0002	1017	0.358	2.246e-25	0	227	230	0	228	229	foldseek	AAL27445.1	ARO:3002924	39358	167	691	vanR gene in vanE cluster	vanR gene in vanE cluster	FJ872411.1	glycopeptide resistance gene cluster;vanR	glycopeptide antibiotic	antibiotic target alteration	vanR_in_vanE_cl	84.6567	d__Bacteria;p__Bacillota_A;c__Clostridia;o__Lachnospirales;f__Lachnospiraceae;g__Blautia_A;s__Blautia_A massiliensis
SRR18842581_C208		SRR18842581_C208_CDS_0005	736	0.126	4.919e-13	311	845	849	99	640	644	foldseek	AAV85982.1	ARO:3000535	36674	539	487	macB	macB	AY768532.1	ATP-binding cassette (ABC) antibiotic efflux pump	macrolide antibiotic	antibiotic efflux	macB	86.7048	d__Bacteria;p__Bacillota_A;c__Clostridia;o__Lachnospirales;f__Lachnospiraceae;g__Agathobacter;s__Agathobacter faecis
SRR18842581_C208		SRR18842581_C208_CDS_0008	950	0.371	6.85e-24	0	222	227	0	228	231	foldseek	AAA65953.1	ARO:3002919	39353	3275	722	vanR gene in vanA cluster	vanR gene in vanA cluster	M97297.1	glycopeptide resistance gene cluster;vanR	glycopeptide antibiotic	antibiotic target alteration	vanR_in_vanA_cl	84.1261	d__Bacteria;p__Bacillota_A;c__Clostridia;o__Lachnospirales;f__Lachnospiraceae;g__Agathobacter;s__Agathobacter faecis
SRR18842581_C780		SRR18842581_C780_CDS_0006	1163	0.204	1.54e-18	6	437	449	1	433	441	foldseek	CAE00499.1	ARO:3003835	40526	4621	2321	cdeA	cdeA	AJ574887.1	multidrug and toxic compound extrusion (MATE) transporter	disinfecting agents and antiseptics;fluoroquinolone antibiotic	antibiotic efflux	cdeA	91.0039	d__Bacteria;p__Bacillota_A;c__Clostridia;o__Lachnospirales;f__Lachnospiraceae;g__Agathobacter;s__Agathobacter faecis
SRR18842583_C125		SRR18842583_C125_CDS_0001	728	0.179	3.656e-15	17	396	411	2	414	419	foldseek	CAA27626.1	ARO:3000363	36502	5540	1921	EreB	EreB	X03988.1	macrolide esterase	macrolide antibiotic	antibiotic inactivation	EreB	91.64	d__Bacteria;p__Bacteroidota;c__Bacteroidia;o__Bacteroidales;f__Rikenellaceae;g__Alistipes;s__Alistipes putredinis
SRR18842584_C434		SRR18842584_C434_CDS_0001	986	0.17	3.972e-20	155	486	487	1	335	341	foldseek	AAL02176.1	ARO:3004669	42716	8348	3368	emtA	emtA	AF403298.1	non-erm 23S ribosomal RNA methyltransferase (G748)	lincosamide antibiotic;macrolide antibiotic;orthosomycin antibiotic	antibiotic target alteration	emtA	89.8109	d__Bacteria;p__Bacillota_A;c__Clostridia;o__Lachnospirales;f__Lachnospiraceae;g__Fusicatenibacter;s__Fusicatenibacter saccharivorans
SRR18842584_C615		SRR18842584_C615_CDS_0004	500	0.15	6.861e-11	16	190	192	6	190	210	foldseek	BAE77933.1	ARO:3000518	36657	4752	869	CRP	CRP	AP009048.1	resistance-nodulation-cell division (RND) antibiotic efflux pump	fluoroquinolone antibiotic;macrolide antibiotic;penam	antibiotic efflux	CRP	90.5836	d__Bacteria;p__Bacteroidota;c__Bacteroidia;o__Bacteroidales;f__Bacteroidaceae;g__Bacteroides;s__Bacteroides xylanisolvens
SRR18842589_C566		SRR18842589_C566_CDS_0005	559	0.233	4.028e-11	144	369	370	142	353	373	foldseek	BAE83690.1	ARO:3003724	40380	5272	2242	vanW gene in vanI cluster	vanW gene in vanI cluster	AP008230.1	glycopeptide resistance gene cluster;vanW	glycopeptide antibiotic	antibiotic target alteration	vanW_in_vanI_cl	83.672	d__Bacteria;p__Bacillota_A;c__Clostridia;o__Christensenellales;f__CAG-74;g__UBA11524;s__UBA11524 sp000437595
SRR18842589_C626		SRR18842589_C626_CDS_0005	870	0.248	9.443e-21	1	249	250	31	267	284	foldseek	WP_010896559.1	ARO:3004643	42655	5470	3341	Erm(K)	Erm(K)	NG_047831.1	Erm 23S ribosomal RNA methyltransferase	lincosamide antibiotic;macrolide antibiotic;streptogramin antibiotic	antibiotic target alteration	Erm(K)	90.6605	d__Bacteria;p__Bacillota_A;c__Clostridia;o__Oscillospirales;f__Ruminococcaceae;g__Faecalibacterium;s__Faecalibacterium sp934524985
SRR18842589_C724		SRR18842589_C724_CDS_0046	885	0.162	2.068e-14	1	596	646	22	541	563	foldseek	AAC60780.1	ARO:3003049	39483	4555	507	rosB	rosB	U46859.1	major facilitator superfamily (MFS) antibiotic efflux pump	peptide antibiotic	antibiotic efflux	rosB	74.9973	d__Bacteria;p__Bacteroidota;c__Bacteroidia;o__Bacteroidales;f__UBA11471;g__UBA11471;s__UBA11471 sp000434215
SRR18842589_C728		SRR18842589_C728_CDS_0009	1583	0.404	9.827e-37	6	390	402	188	573	582	foldseek	AAC74000.1	ARO:3003950	40720	5468	2423	msbA	msbA	U00096.3	ATP-binding cassette (ABC) antibiotic efflux pump	nitroimidazole antibiotic	antibiotic efflux	msbA	87.5735	d__Bacteria;p__Pseudomonadota;c__Gammaproteobacteria;o__Burkholderiales;f__Burkholderiaceae_A;g__Sutterella;s__Sutterella wadsworthensis
SRR18842589_C1161		SRR18842589_C1161_CDS_0009	1046	0.413	1.19e-25	1	227	229	2	233	235	foldseek	ABA71727.1	ARO:3002926	39360	246	1635	vanR gene in vanG cluster	vanR gene in vanG cluster	DQ212986.1	glycopeptide resistance gene cluster;vanR	glycopeptide antibiotic	antibiotic target alteration	vanR_in_vanG_cl	82.8098	d__Bacteria;p__Bacillota_A;c__Clostridia;o__Lachnospirales;f__Lachnospiraceae;g__Roseburia;s__Roseburia sp003483745
SRR18842589_C1458	UC-enriched	SRR18842589_C1458_CDS_0001	576	0.155	2.736e-13	5	334	340	327	639	644	foldseek	AAV85982.1	ARO:3000535	36674	539	487	macB	macB	AY768532.1	ATP-binding cassette (ABC) antibiotic efflux pump	macrolide antibiotic	antibiotic efflux	macB	86.7048	d__Bacteria;p__Bacillota_A;c__Clostridia;o__Lachnospirales;f__Lachnospiraceae;g__Roseburia;s__Roseburia intestinalis
SRR18842589_C1678		SRR18842589_C1678_CDS_0003	1028	0.142	9.893e-24	2	471	472	0	396	426	foldseek	AAG05916.1	ARO:3004073	41155	5206	2717	MuxA	MuxA	AE004091.2	resistance-nodulation-cell division (RND) antibiotic efflux pump	aminocoumarin antibiotic;macrolide antibiotic;monobactam;tetracycline antibiotic	antibiotic efflux	MuxA	84.0743	d__Bacteria;p__Bacillota_A;c__Clostridia;o__Oscillospirales;f__Ruminococcaceae;g__Gemmiger;s__Gemmiger qucibialis
SRR18842591_C784		SRR18842591_C784_CDS_0013	950	0.202	4.467e-15	15	408	419	2	403	408	foldseek	ABV18113.1	ARO:3001329	37728	4574	603	mdtG	mdtG	CP000800.1	major facilitator superfamily (MFS) antibiotic efflux pump	phosphonic acid antibiotic	antibiotic efflux	mdtG	88.17	d__Bacteria;p__Pseudomonadota;c__Gammaproteobacteria;o__Enterobacterales;f__Enterobacteriaceae;g__Escherichia;s__Escherichia albertii
SRR18842599_C372		SRR18842599_C372_CDS_0002	1188	0.293	2.475e-29	22	329	377	37	348	349	foldseek	CDF47262.1	ARO:3004649	42670	5492	3348	cfr(B)	cfr(B)	HG002396.1	Cfr 23S ribosomal RNA methyltransferase	lincosamide antibiotic;oxazolidinone antibiotic;phenicol antibiotic;streptogramin antibiotic	antibiotic target alteration	cfr(B)	87.7957	d__Bacteria;p__Bacillota;c__Bacilli;o__ML615J-28;f__CAG-313;g__CAG-313;s__CAG-313 sp003539625
SRR18842599_C502		SRR18842599_C502_CDS_0028	953	0.254	3.732e-23	6	283	287	2	297	299	foldseek	AAC32026.1	ARO:3002823	39257	63	1193	ErmH	ErmH	M16503.1	Erm 23S ribosomal RNA methyltransferase	lincosamide antibiotic;macrolide antibiotic;streptogramin B antibiotic;streptogramin antibiotic	antibiotic target alteration	ErmH	84.0653	d__Bacteria;p__Bacillota_A;c__Clostridia;o__Oscillospirales;f__Acutalibacteraceae;g__CAG-217;s__CAG-217 sp000436335
SRR18842599_C502		SRR18842599_C502_CDS_0029	1426	0.309	2.01e-23	11	462	473	4	440	451	foldseek	AAU95768.1	ARO:3000026	36035	3623	377	mepA	mepA	AY661734.1	multidrug and toxic compound extrusion (MATE) transporter	glycylcycline;tetracycline antibiotic	antibiotic efflux	mepA	88.3932	d__Bacteria;p__Bacillota_A;c__Clostridia;o__Oscillospirales;f__Acutalibacteraceae;g__CAG-217;s__CAG-217 sp000436335
SRR18842599_C632		SRR18842599_C632_CDS_0100	944	0.391	1.089e-22	5	231	233	0	232	235	foldseek	ABA71727.1	ARO:3002926	39360	246	1635	vanR gene in vanG cluster	vanR gene in vanG cluster	DQ212986.1	glycopeptide resistance gene cluster;vanR	glycopeptide antibiotic	antibiotic target alteration	vanR_in_vanG_cl	82.8098	d__Bacteria;p__Bacillota_A;c__Clostridia;o__Oscillospirales;f__Oscillospiraceae;g__F23-B02;s__F23-B02 sp001916715
SRR18842599_C1450		SRR18842599_C1450_CDS_0005	1600	0.241	8.588e-37	0	412	413	0	436	444	foldseek	AAN28945.1	ARO:3003785	40469	3556	2291	Chlamydia trachomatis intrinsic murA conferring resistance to fosfomycin	Chlamydia trachomatis intrinsic murA conferring resistance to fosfomycin	AY152390.1	antibiotic-resistant murA transferase	phosphonic acid antibiotic	antibiotic target alteration	Ctra_murA_FOF	90.6964	d__Bacteria;p__Bacillota;c__Bacilli;o__RFN20;f__CAG-288;g__CAG-345;s__CAG-345 sp000433315
SRR18842603_C451		SRR18842603_C451_CDS_0005	718	0.288	2.721e-17	9	233	240	0	218	219	foldseek	ATC67679.1	ARO:3000838	37218	5453	1390	arlR	arlR	CP023390.1	major facilitator superfamily (MFS) antibiotic efflux pump	disinfecting agents and antiseptics;fluoroquinolone antibiotic	antibiotic efflux	arlR	82.0657	d__Bacteria;p__Bacteroidota;c__Bacteroidia;o__Bacteroidales;f__Bacteroidaceae;g__Phocaeicola;s__Phocaeicola vulgatus
SRR18842603_C457		SRR18842603_C457_CDS_0001	935	0.115	8.117e-21	1	599	601	373	881	885	foldseek	CYF42523.1	ARO:3004047	41099	8633	5918	kdpD	kdpD	FHDU01000010.1	kdpDE	aminoglycoside antibiotic	antibiotic efflux	kdpD	81.1182	d__Bacteria;p__Bacteroidota;c__Bacteroidia;o__Bacteroidales;f__Bacteroidaceae;g__Bacteroides;s__Bacteroides clarus
SRR18842604_C39		SRR18842604_C39_CDS_0009	589	0.147	7.178e-12	0	281	286	1	287	290	foldseek	CAD60969.1	ARO:3004820	42950	5812	3614	HERA-5	HERA-5	AJ536089.1	HERA beta-lactamase	penam	antibiotic inactivation	HERA-5	89.2946	d__Bacteria;p__Bacteroidota;c__Bacteroidia;o__Bacteroidales;f__Bacteroidaceae;g__Phocaeicola;s__Phocaeicola vulgatus
SRR18842604_C250		SRR18842604_C250_CDS_0013	739	0.15	3.106e-13	2	409	838	252	642	644	foldseek	AAV85982.1	ARO:3000535	36674	539	487	macB	macB	AY768532.1	ATP-binding cassette (ABC) antibiotic efflux pump	macrolide antibiotic	antibiotic efflux	macB	86.7048	d__Bacteria;p__Bacillota_A;c__Clostridia;o__Oscillospirales;f__Ruminococcaceae;g__Faecalibacterium;s__Faecalibacterium prausnitzii_D
SRR18842604_C377		SRR18842604_C377_CDS_0011	1395	0.406	8.786e-34	0	352	354	0	374	384	foldseek	AAA65954.1	ARO:3002931	39365	3276	1907	vanS gene in vanA cluster	vanS gene in vanA cluster	M97297.1	glycopeptide resistance gene cluster;vanS	glycopeptide antibiotic	antibiotic target alteration	vanS_in_vanA_cl	81.7365	d__Bacteria;p__Bacillota_A;c__Clostridia;o__Oscillospirales;f__Ruminococcaceae;g__Faecalibacterium;s__Faecalibacterium duncaniae
SRR18842604_C377		SRR18842604_C377_CDS_0013	984	0.657	8.327e-25	0	186	187	44	228	231	foldseek	AAA65953.1	ARO:3002919	39353	3275	722	vanR gene in vanA cluster	vanR gene in vanA cluster	M97297.1	glycopeptide resistance gene cluster;vanR	glycopeptide antibiotic	antibiotic target alteration	vanR_in_vanA_cl	84.1261	d__Bacteria;p__Bacillota_A;c__Clostridia;o__Oscillospirales;f__Ruminococcaceae;g__Faecalibacterium;s__Faecalibacterium duncaniae
SRR18842604_C822		SRR18842604_C822_CDS_0002	1596	0.252	2.047e-35	16	370	371	16	377	385	foldseek	AAC76297.1	ARO:3000499	36638	333	1445	AcrE	AcrE	U00096.1	resistance-nodulation-cell division (RND) antibiotic efflux pump	cephalosporin;cephamycin;fluoroquinolone antibiotic;penam	antibiotic efflux	AcrE	84.1252	d__Bacteria;p__Bacteroidota;c__Bacteroidia;o__Bacteroidales;f__Bacteroidaceae;g__Bacteroides;s__
SRR18842604_C822		SRR18842604_C822_CDS_0003	4730	0.362	4.634e-91	0	1033	1063	0	1044	1062	foldseek	AAG05882.1	ARO:3000804	37184	5530	1300	MexF	MexF	AE004091.2	resistance-nodulation-cell division (RND) antibiotic efflux pump	diaminopyrimidine antibiotic;fluoroquinolone antibiotic;phenicol antibiotic	antibiotic efflux	MexF	83.2231	d__Bacteria;p__Bacteroidota;c__Bacteroidia;o__Bacteroidales;f__Bacteroidaceae;g__Bacteroides;s__
SRR18842604_C852		SRR18842604_C852_CDS_0007	970	0.394	2.368e-24	0	215	219	1	218	219	foldseek	ATC67679.1	ARO:3000838	37218	5453	1390	arlR	arlR	CP023390.1	major facilitator superfamily (MFS) antibiotic efflux pump	disinfecting agents and antiseptics;fluoroquinolone antibiotic	antibiotic efflux	arlR	82.0657	d__Bacteria;p__Bacillota;c__Bacilli;o__RF39;f__UBA660;g__CAG-533;s__CAG-533 sp000434495
SRR18842611_C290		SRR18842611_C290_CDS_0003	1143	0.478	2.58e-23	2	254	258	4	258	260	foldseek	CAA26428.1	ARO:3002630	39030	6083	1386	ANT(9)-Ia	ANT(9)-Ia	X02588.1	ANT(9)	aminoglycoside antibiotic	antibiotic inactivation	ANT(9)-Ia	91.2014	d__Bacteria;p__Bacteroidota;c__Bacteroidia;o__Bacteroidales;f__Bacteroidaceae;g__Phocaeicola;s__Phocaeicola vulgatus
SRR18842611_C290		SRR18842611_C290_CDS_0004	1571	0.726	9.471e-34	0	281	288	2	283	285	foldseek	CBH51824.1	ARO:3002629	39029	60	1113	ANT(6)-Ib	ANT(6)-Ib	FN594949.1	ANT(6)	aminoglycoside antibiotic	antibiotic inactivation	ANT(6)-Ib	92.9346	d__Bacteria;p__Bacteroidota;c__Bacteroidia;o__Bacteroidales;f__Bacteroidaceae;g__Phocaeicola;s__Phocaeicola vulgatus
SRR18842611_C1040		SRR18842611_C1040_CDS_0014	1151	0.276	3.862e-26	0	407	408	63	440	447	foldseek	AAB05623.1	ARO:3002932	39366	3454	499	vanS gene in vanB cluster	vanS gene in vanB cluster	U35369.1	glycopeptide resistance gene cluster;vanS	glycopeptide antibiotic	antibiotic target alteration	vanS_in_vanB_cl	83.3209	d__Bacteria;p__Bacillota_A;c__Clostridia;o__Oscillospirales;f__Ruminococcaceae;g__Faecalibacterium;s__Faecalibacterium prausnitzii_D
SRR18842611_C1040		SRR18842611_C1040_CDS_0015	802	0.458	4.65e-20	0	178	179	45	219	220	foldseek	AAB05622.1	ARO:3002921	39355	3453	141	vanR gene in vanB cluster	vanR gene in vanB cluster	U35369.1	glycopeptide resistance gene cluster;vanR	glycopeptide antibiotic	antibiotic target alteration	vanR_in_vanB_cl	87.4584	d__Bacteria;p__Bacillota_A;c__Clostridia;o__Oscillospirales;f__Ruminococcaceae;g__Faecalibacterium;s__Faecalibacterium prausnitzii_D
SRR18842612_C443		SRR18842612_C443_CDS_0004	4449	0.528	9.993e-101	33	924	1001	128	1129	1162	foldseek	BAD59497.1	ARO:3000501	36640	4176	2831	rpoB2	rpoB2	AP006618.1	rifamycin-resistant beta-subunit of RNA polymerase (rpoB)	peptide antibiotic;rifamycin antibiotic	antibiotic target alteration;antibiotic target replacement	rpoB2	77.5764	d__Bacteria;p__Bacillota_A;c__Clostridia;o__Oscillospirales;f__Ruminococcaceae;g__CAG-353;s__CAG-353 sp900066885
SRR18842624_C1281	UC-enriched	SRR18842624_C1281_CDS_0002	1687	0.343	2.525e-41	0	375	388	333	711	712	foldseek	ABA71733.1	ARO:3002972	39406	217	1561	vanT gene in vanG cluster	vanT gene in vanG cluster	DQ212986.1	glycopeptide resistance gene cluster;vanT	glycopeptide antibiotic	antibiotic target alteration	vanT_in_vanG_cl	90.4105	d__Bacteria;p__Bacillota_A;c__Clostridia;o__Lachnospirales;f__Lachnospiraceae;g__Faecalimonas;s__Faecalimonas phoceensis
SRR18842631_C302		SRR18842631_C302_CDS_0006	1250	0.26	9.994e-31	2	369	380	342	711	712	foldseek	ABA71733.1	ARO:3002972	39406	217	1561	vanT gene in vanG cluster	vanT gene in vanG cluster	DQ212986.1	glycopeptide resistance gene cluster;vanT	glycopeptide antibiotic	antibiotic target alteration	vanT_in_vanG_cl	90.4105	d__Bacteria;p__Bacillota;c__Bacilli;o__RF39;f__UBA660;g__CAG-533;s__CAG-533 sp000434495
SRR18842631_C312		SRR18842631_C312_CDS_0002	1535	0.17	4.858e-30	2	734	799	0	779	1024	foldseek	CAA53189.1	ARO:3000521	36660	3523	2270	Staphylococcus aureus mupA conferring resistance to mupirocin	Staphylococcus aureus mupA conferring resistance to mupirocin	X75439.1	antibiotic-resistant isoleucyl-tRNA synthetase (ileS)	mupirocin-like antibiotic	antibiotic target alteration	Saur_mupA_MUP	88.128	d__Bacteria;p__Bacillota;c__Bacilli;o__RF39;f__UBA660;g__CAG-533;s__CAG-533 sp000434495
SRR18842632_C238		SRR18842632_C238_CDS_0011	589	0.132	4.059e-13	1	368	370	252	643	644	foldseek	AAV85982.1	ARO:3000535	36674	539	487	macB	macB	AY768532.1	ATP-binding cassette (ABC) antibiotic efflux pump	macrolide antibiotic	antibiotic efflux	macB	86.7048	d__Bacteria;p__Bacillota_A;c__Clostridia;o__Oscillospirales;f__Acutalibacteraceae;g__Ruminococcus_E;s__Ruminococcus_E bromii_B
SRR18842632_C238		SRR18842632_C238_CDS_0020	596	0.136	4.122e-13	3	370	378	267	638	644	foldseek	AAV85982.1	ARO:3000535	36674	539	487	macB	macB	AY768532.1	ATP-binding cassette (ABC) antibiotic efflux pump	macrolide antibiotic	antibiotic efflux	macB	86.7048	d__Bacteria;p__Bacillota_A;c__Clostridia;o__Oscillospirales;f__Acutalibacteraceae;g__Ruminococcus_E;s__Ruminococcus_E bromii_B
SRR18842633_C78		SRR18842633_C78_CDS_0001	1244	0.262	1.295e-26	1	451	453	13	442	447	foldseek	AAB05623.1	ARO:3002932	39366	3454	499	vanS gene in vanB cluster	vanS gene in vanB cluster	U35369.1	glycopeptide resistance gene cluster;vanS	glycopeptide antibiotic	antibiotic target alteration	vanS_in_vanB_cl	83.3209	d__Bacteria;p__Bacillota_A;c__Clostridia;o__Lachnospirales;f__Lachnospiraceae;g__RUG115;s__RUG115 sp900066395
SRR18842633_C78		SRR18842633_C78_CDS_0002	1007	0.438	1.531e-25	1	219	220	2	216	220	foldseek	AAB05622.1	ARO:3002921	39355	3453	141	vanR gene in vanB cluster	vanR gene in vanB cluster	U35369.1	glycopeptide resistance gene cluster;vanR	glycopeptide antibiotic	antibiotic target alteration	vanR_in_vanB_cl	87.4584	d__Bacteria;p__Bacillota_A;c__Clostridia;o__Lachnospirales;f__Lachnospiraceae;g__RUG115;s__RUG115 sp900066395
SRR18842633_C284		SRR18842633_C284_CDS_0002	1136	0.249	2.856e-18	0	446	455	0	464	474	foldseek	AML99881.1	ARO:3001327	37726	4682	1752	MdtK	MdtK	CP014358.1	multidrug and toxic compound extrusion (MATE) transporter	fluoroquinolone antibiotic	antibiotic efflux	MdtK	83.9793	d__Bacteria;p__Bacillota_A;c__Clostridia;o__Lachnospirales;f__Lachnospiraceae;g__Acetatifactor;s__Acetatifactor sp003447295
SRR18842633_C466		SRR18842633_C466_CDS_0001	1314	0.27	4.468e-21	15	443	453	30	464	474	foldseek	AML99881.1	ARO:3001327	37726	4682	1752	MdtK	MdtK	CP014358.1	multidrug and toxic compound extrusion (MATE) transporter	fluoroquinolone antibiotic	antibiotic efflux	MdtK	83.9793	d__Bacteria;p__Bacillota_A;c__Clostridia;o__Lachnospirales;f__Lachnospiraceae;g__Acetatifactor;s__Acetatifactor intestinalis
SRR23882962_C28		SRR23882962_C28_CDS_0011	1531	0.295	7.022e-25	9	449	450	14	473	477	foldseek	KIX81495.1	ARO:3002813	39247	4568	592	lmrB	lmrB	JYFL01000006.1	ATP-binding cassette (ABC) antibiotic efflux pump	lincosamide antibiotic;nucleoside antibiotic	antibiotic efflux	lmrB	87.3866	d__Bacteria;p__Bacillota_A;c__Clostridia;o__Lachnospirales;f__Lachnospiraceae;g__Roseburia;s__Roseburia sp900542495
SRR23882962_C1905		SRR23882962_C1905_CDS_0009	639	0.128	3.726e-14	5	364	382	250	632	644	foldseek	AAV85982.1	ARO:3000535	36674	539	487	macB	macB	AY768532.1	ATP-binding cassette (ABC) antibiotic efflux pump	macrolide antibiotic	antibiotic efflux	macB	86.7048	d__Bacteria;p__Actinomycetota;c__Actinomycetia;o__Actinomycetales;f__Bifidobacteriaceae;g__Bifidobacterium;s__Bifidobacterium ruminantium
SRR23882963_C264		SRR23882963_C264_CDS_0003	1043	0.204	5.602e-16	11	443	459	16	456	477	foldseek	AAG04750.1	ARO:3004077	41170	5376	2734	PmpM	PmpM	AE004091.2	multidrug and toxic compound extrusion (MATE) transporter	aminoglycoside antibiotic;disinfecting agents and antiseptics;fluoroquinolone antibiotic	antibiotic efflux	PmpM	70.8503	d__Bacteria;p__Bacillota_A;c__Clostridia;o__Lachnospirales;f__Lachnospiraceae;g__Copromonas;s__Copromonas sp900541255
SRR23882963_C264		SRR23882963_C264_CDS_0005	899	0.453	4.607e-19	0	206	208	0	207	216	foldseek	ACX92987.1	ARO:3002845	39279	8208	837	vatH	vatH	GQ205627.2	streptogramin vat acetyltransferase	streptogramin A antibiotic;streptogramin antibiotic	antibiotic inactivation	vatH	93.1595	d__Bacteria;p__Bacillota_A;c__Clostridia;o__Lachnospirales;f__Lachnospiraceae;g__Copromonas;s__Copromonas sp900541255
SRR23882963_C855		SRR23882963_C855_CDS_0003	863	0.312	6.46e-22	1	220	224	2	228	231	foldseek	AAA65953.1	ARO:3002919	39353	3275	722	vanR gene in vanA cluster	vanR gene in vanA cluster	M97297.1	glycopeptide resistance gene cluster;vanR	glycopeptide antibiotic	antibiotic target alteration	vanR_in_vanA_cl	84.1261	d__Bacteria;p__Bacillota_A;c__Clostridia;o__Lachnospirales;f__Lachnospiraceae;g__Blautia_A;s__Blautia_A wexlerae
SRR23882963_C855		SRR23882963_C855_CDS_0009	778	0.152	1.106e-14	9	400	865	255	643	644	foldseek	AAV85982.1	ARO:3000535	36674	539	487	macB	macB	AY768532.1	ATP-binding cassette (ABC) antibiotic efflux pump	macrolide antibiotic	antibiotic efflux	macB	86.7048	d__Bacteria;p__Bacillota_A;c__Clostridia;o__Lachnospirales;f__Lachnospiraceae;g__Blautia_A;s__Blautia_A wexlerae
SRR23882963_C855		SRR23882963_C855_CDS_0025	806	0.136	1.314e-16	9	399	434	253	640	644	foldseek	AAV85982.1	ARO:3000535	36674	539	487	macB	macB	AY768532.1	ATP-binding cassette (ABC) antibiotic efflux pump	macrolide antibiotic	antibiotic efflux	macB	86.7048	d__Bacteria;p__Bacillota_A;c__Clostridia;o__Lachnospirales;f__Lachnospiraceae;g__Blautia_A;s__Blautia_A wexlerae
SRR23882963_C902	UC-enriched	SRR23882963_C902_CDS_0013	706	0.178	1.46e-13	6	343	582	4	335	588	foldseek	ABU39979.1	ARO:3000217	36356	4663	2063	blaR1	blaR1	EF540343.1	BlaZ beta-lactamase	penam	antibiotic inactivation	blaR1	78.4099	d__Bacteria;p__Bacillota_A;c__Clostridia;o__Lachnospirales;f__Lachnospiraceae;g__Blautia_A;s__Blautia_A massiliensis
SRR23882963_C1063		SRR23882963_C1063_CDS_0004	498	0.145	4.931e-11	1	442	447	280	640	644	foldseek	AAV85982.1	ARO:3000535	36674	539	487	macB	macB	AY768532.1	ATP-binding cassette (ABC) antibiotic efflux pump	macrolide antibiotic	antibiotic efflux	macB	86.7048	d__Bacteria;p__Bacillota_A;c__Clostridia;o__Lachnospirales;f__Lachnospiraceae;g__Ruminococcus_B;s__Ruminococcus_B gnavus
SRR23882963_C1063		SRR23882963_C1063_CDS_0005	870	0.148	1.859e-19	2	399	405	253	640	644	foldseek	AAV85982.1	ARO:3000535	36674	539	487	macB	macB	AY768532.1	ATP-binding cassette (ABC) antibiotic efflux pump	macrolide antibiotic	antibiotic efflux	macB	86.7048	d__Bacteria;p__Bacillota_A;c__Clostridia;o__Lachnospirales;f__Lachnospiraceae;g__Ruminococcus_B;s__Ruminococcus_B gnavus
SRR23882963_C1063		SRR23882963_C1063_CDS_0010	844	0.419	1.734e-20	1	208	213	17	218	219	foldseek	ATC67679.1	ARO:3000838	37218	5453	1390	arlR	arlR	CP023390.1	major facilitator superfamily (MFS) antibiotic efflux pump	disinfecting agents and antiseptics;fluoroquinolone antibiotic	antibiotic efflux	arlR	82.0657	d__Bacteria;p__Bacillota_A;c__Clostridia;o__Lachnospirales;f__Lachnospiraceae;g__Ruminococcus_B;s__Ruminococcus_B gnavus
SRR23882963_C1675		SRR23882963_C1675_CDS_0019	921	0.442	1.023e-19	2	206	207	8	208	216	foldseek	ACX92987.1	ARO:3002845	39279	8208	837	vatH	vatH	GQ205627.2	streptogramin vat acetyltransferase	streptogramin A antibiotic;streptogramin antibiotic	antibiotic inactivation	vatH	93.1595	d__Bacteria;p__Bacillota_A;c__Clostridia;o__Lachnospirales;f__Lachnospiraceae;g__Enterocloster;s__Enterocloster clostridioformis_A
SRR23882963_C1675		SRR23882963_C1675_CDS_0020	1103	0.21	5.573e-17	5	460	478	1	456	477	foldseek	AAG04750.1	ARO:3004077	41170	5376	2734	PmpM	PmpM	AE004091.2	multidrug and toxic compound extrusion (MATE) transporter	aminoglycoside antibiotic;disinfecting agents and antiseptics;fluoroquinolone antibiotic	antibiotic efflux	PmpM	70.8503	d__Bacteria;p__Bacillota_A;c__Clostridia;o__Lachnospirales;f__Lachnospiraceae;g__Enterocloster;s__Enterocloster clostridioformis_A
SRR23882963_C2160		SRR23882963_C2160_CDS_0001	877	0.443	2.164e-20	0	213	218	13	222	225	foldseek	AAC73788.1	ARO:3003841	40534	5205	2331	kdpE	kdpE	U00096.3	kdpDE	aminoglycoside antibiotic	antibiotic efflux	kdpE	89.3203	d__Bacteria;p__Bacillota_A;c__Clostridia;o__Lachnospirales;f__Lachnospiraceae;g__Faecalimonas;s__Faecalimonas umbilicata
SRR23882963_C2423		SRR23882963_C2423_CDS_0003	1140	0.263	1.231e-24	0	309	318	4	318	323	foldseek	AAB05626.1	ARO:3002943	39377	3452	626	vanH gene in vanB cluster	vanH gene in vanB cluster	U35369.1	glycopeptide resistance gene cluster;vanH	glycopeptide antibiotic	antibiotic target alteration	vanH_in_vanB_cl	91.6593	d__Bacteria;p__Bacillota_A;c__Clostridia;o__Lachnospirales;f__Lachnospiraceae;g__Catenibacillus;s__Catenibacillus sp900553975
SRR23882963_C2621		SRR23882963_C2621_CDS_0006	1563	1	1.092e-38	0	205	207	0	205	207	foldseek	AAB51421.1	ARO:3002686	39120	571	477	catP	catP	U15027.1	chloramphenicol acetyltransferase (CAT)	phenicol antibiotic	antibiotic inactivation	catP	93.5759	d__Bacteria;p__Bacillota_A;c__Clostridia;o__Oscillospirales;f__Ruminococcaceae;g__Faecalibacterium;s__Faecalibacterium longum
SRR23882963_C2968		SRR23882963_C2968_CDS_0002	2757	0.225	8.539e-53	5	864	874	0	907	1033	foldseek	AEY83581.1	ARO:3000510	36649	3524	2271	Staphylococcus aureus mupB conferring resistance to mupirocin	Staphylococcus aureus mupB conferring resistance to mupirocin	JQ231224.1	antibiotic-resistant isoleucyl-tRNA synthetase (ileS)	mupirocin-like antibiotic	antibiotic target alteration	Saur_mupB_MUP	86.6136	d__Bacteria;p__Bacillota_A;c__Clostridia;o__Oscillospirales;f__Oscillospiraceae;g__Lawsonibacter;s__Lawsonibacter asaccharolyticus
SRR23882963_C3188		SRR23882963_C3188_CDS_0004	682	0.176	6.19e-13	330	654	926	318	668	674	foldseek	BAI83385.1	ARO:3003440	40024	3282	1595	mecB	mecB	AB498758.1	methicillin resistant PBP2	carbapenem;cephalosporin;cephamycin;monobactam;penam	antibiotic target replacement	mecB	90.0236
SRR23882963_C3447		SRR23882963_C3447_CDS_0018	1314	0.632	1.465e-32	0	230	231	0	233	235	foldseek	ABA71727.1	ARO:3002926	39360	246	1635	vanR gene in vanG cluster	vanR gene in vanG cluster	DQ212986.1	glycopeptide resistance gene cluster;vanR	glycopeptide antibiotic	antibiotic target alteration	vanR_in_vanG_cl	82.8098	d__Bacteria;p__Bacillota_A;c__Clostridia;o__Oscillospirales;f__Oscillospiraceae;g__Flavonifractor;s__Flavonifractor plautii
SRR23882963_C3447		SRR23882963_C3447_CDS_0021	1423	0.393	6.599e-34	8	373	381	21	382	384	foldseek	AAA65954.1	ARO:3002931	39365	3276	1907	vanS gene in vanA cluster	vanS gene in vanA cluster	M97297.1	glycopeptide resistance gene cluster;vanS	glycopeptide antibiotic	antibiotic target alteration	vanS_in_vanA_cl	81.7365	d__Bacteria;p__Bacillota_A;c__Clostridia;o__Oscillospirales;f__Oscillospiraceae;g__Flavonifractor;s__Flavonifractor plautii
SRR23882963_C3560		SRR23882963_C3560_CDS_0005	978	0.162	1.767e-15	42	474	482	2	433	441	foldseek	CAE00499.1	ARO:3003835	40526	4621	2321	cdeA	cdeA	AJ574887.1	multidrug and toxic compound extrusion (MATE) transporter	disinfecting agents and antiseptics;fluoroquinolone antibiotic	antibiotic efflux	cdeA	91.0039	d__Bacteria;p__Bacillota_A;c__Clostridia;o__Lachnospirales;f__Lachnospiraceae;g__Enterocloster;s__Enterocloster clostridioformis
SRR23882963_C3697		SRR23882963_C3697_CDS_0016	1709	0.556	4.14e-29	5	402	406	4	402	405	foldseek	AAL73129.1	ARO:3000616	36910	5180	1231	mel	mel	AF227521.1	msr-type ABC-F protein	macrolide antibiotic;streptogramin antibiotic	antibiotic target protection	mel	88.6502
SRR23882964_C222		SRR23882964_C222_CDS_0029	728	0.152	3.518e-11	0	389	394	3	394	399	foldseek	AAK99679.1	ARO:3000822	37202	5431	2003	pmrA	pmrA	AE007317.1	major facilitator superfamily (MFS) antibiotic efflux pump	fluoroquinolone antibiotic	antibiotic efflux	pmrA	88.9317	d__Bacteria;p__Bacillota_A;c__Clostridia;o__Oscillospirales;f__Ruminococcaceae;g__Ruminococcus_C;s__Ruminococcus_C callidus
SRR23882964_C1057		SRR23882964_C1057_CDS_0001	764	0.155	3.641e-13	5	399	815	249	640	644	foldseek	AAV85982.1	ARO:3000535	36674	539	487	macB	macB	AY768532.1	ATP-binding cassette (ABC) antibiotic efflux pump	macrolide antibiotic	antibiotic efflux	macB	86.7048	d__Bacteria;p__Bacillota_A;c__Clostridia;o__Lachnospirales;f__Lachnospiraceae;g__Fusicatenibacter;s__Fusicatenibacter saccharivorans
SRR23882964_C1230		SRR23882964_C1230_CDS_0004	1646	0.394	3.321e-27	4	441	442	4	440	441	foldseek	CAE00499.1	ARO:3003835	40526	4621	2321	cdeA	cdeA	AJ574887.1	multidrug and toxic compound extrusion (MATE) transporter	disinfecting agents and antiseptics;fluoroquinolone antibiotic	antibiotic efflux	cdeA	91.0039	d__Bacteria;p__Bacillota_A;c__Clostridia;o__Lachnospirales;f__Lachnospiraceae;g__Lachnospira;s__Lachnospira sp900316325
SRR23882964_C1906		SRR23882964_C1906_CDS_0003	1242	0.253	4.975e-30	0	366	372	332	711	712	foldseek	ABA71733.1	ARO:3002972	39406	217	1561	vanT gene in vanG cluster	vanT gene in vanG cluster	DQ212986.1	glycopeptide resistance gene cluster;vanT	glycopeptide antibiotic	antibiotic target alteration	vanT_in_vanG_cl	90.4105	d__Bacteria;p__Bacillota_A;c__Clostridia;o__Peptostreptococcales;f__Peptostreptococcaceae;g__Peptostreptococcus;s__Peptostreptococcus anaerobius
SRR23882964_C2342		SRR23882964_C2342_CDS_0009	1216	0.204	6.166e-20	39	475	481	3	435	451	foldseek	AAU95768.1	ARO:3000026	36035	3623	377	mepA	mepA	AY661734.1	multidrug and toxic compound extrusion (MATE) transporter	glycylcycline;tetracycline antibiotic	antibiotic efflux	mepA	88.3932	d__Bacteria;p__Bacillota_A;c__Clostridia;o__Lachnospirales;f__Lachnospiraceae;g__Anaerostipes;s__Anaerostipes hadrus
SRR23882964_C2797		SRR23882964_C2797_CDS_0003	801	0.211	8.59e-19	1	257	261	3	265	270	foldseek	AAA99931.1	ARO:3003060	39494	4186	49	tsnR	tsnR	L39157.1	non-erm 23S ribosomal RNA methyltransferase (A1067)	peptide antibiotic	antibiotic target alteration	tsnR	87.8535	d__Bacteria;p__Bacillota_A;c__Clostridia;o__Lachnospirales;f__Lachnospiraceae;g__Lachnospira;s__Lachnospira sp000437735
SRR23882964_C3655		SRR23882964_C3655_CDS_0003	4259	0.494	3.158e-95	12	1003	1027	168	1161	1162	foldseek	BAD59497.1	ARO:3000501	36640	4176	2831	rpoB2	rpoB2	AP006618.1	rifamycin-resistant beta-subunit of RNA polymerase (rpoB)	peptide antibiotic;rifamycin antibiotic	antibiotic target alteration;antibiotic target replacement	rpoB2	77.5764	d__Bacteria;p__Bacillota_A;c__Clostridia;o__Lachnospirales;f__Lachnospiraceae;g__Butyribacter;s__Butyribacter intestini
SRR23882964_C3722		SRR23882964_C3722_CDS_0004	5064	0.434	4.388e-103	0	1046	1050	0	1026	1033	foldseek	AEY83581.1	ARO:3000510	36649	3524	2271	Staphylococcus aureus mupB conferring resistance to mupirocin	Staphylococcus aureus mupB conferring resistance to mupirocin	JQ231224.1	antibiotic-resistant isoleucyl-tRNA synthetase (ileS)	mupirocin-like antibiotic	antibiotic target alteration	Saur_mupB_MUP	86.6136	d__Bacteria;p__Bacillota_A;c__Clostridia;o__Lachnospirales;f__Lachnospiraceae;g__KLE1615;s__KLE1615 sp900066985
SRR23882964_C3755		SRR23882964_C3755_CDS_0001	527	0.625	6.456e-13	9	120	122	87	198	268	foldseek	AAB05624.1	ARO:3002956	39390	3457	556	vanY gene in vanB cluster	vanY gene in vanB cluster	U35369.1	glycopeptide resistance gene cluster;vanY	glycopeptide antibiotic	antibiotic target alteration	vanY_in_vanB_cl	83.4903	d__Bacteria;p__Bacillota_A;c__Clostridia;o__Lachnospirales;f__Lachnospiraceae;g__Lachnospira;s__Lachnospira sp003451515
SRR23882964_C5033		SRR23882964_C5033_CDS_0060	778	0.216	1.715e-18	6	252	254	25	265	270	foldseek	AAA99931.1	ARO:3003060	39494	4186	49	tsnR	tsnR	L39157.1	non-erm 23S ribosomal RNA methyltransferase (A1067)	peptide antibiotic	antibiotic target alteration	tsnR	87.8535	d__Bacteria;p__Bacillota_A;c__Clostridia;o__Lachnospirales;f__Lachnospiraceae;g__Blautia_A;s__Blautia_A massiliensis
SRR23882964_C5250		SRR23882964_C5250_CDS_0006	560	0.18	1.439e-11	6	324	437	4	355	588	foldseek	ABU39979.1	ARO:3000217	36356	4663	2063	blaR1	blaR1	EF540343.1	BlaZ beta-lactamase	penam	antibiotic inactivation	blaR1	78.4099	d__Bacteria;p__Bacillota_A;c__Clostridia;o__Lachnospirales;f__Lachnospiraceae;g__Butyribacter;s__Butyribacter huaianensis
SRR23882964_C5958		SRR23882964_C5958_CDS_0001	542	0.535	1.95e-13	0	111	112	0	111	651	foldseek	AAF01499.1	ARO:3000193	36332	520	2037	tet(T)	tet(T)	L42544.1	tetracycline-resistant ribosomal protection protein	tetracycline antibiotic	antibiotic target protection	tet(T)	83.1686	d__Bacteria;p__Bacillota_A;c__Clostridia;o__Lachnospirales;f__Lachnospiraceae;g__Eubacterium_G;s__Eubacterium_G ventriosum
SRR23882965_C102		SRR23882965_C102_CDS_0037	1014	0.393	1.569e-25	1	223	227	3	230	231	foldseek	AAF86641.1	ARO:3002922	39356	105	1547	vanR gene in vanC cluster	vanR gene in vanC cluster	AF162694.1	glycopeptide resistance gene cluster;vanR	glycopeptide antibiotic	antibiotic target alteration	vanR_in_vanC_cl	82.2799	d__Bacteria;p__Bacillota_A;c__Clostridia;o__Oscillospirales;f__Ruminococcaceae;g__Faecalibacterium;s__Faecalibacterium sp934525405
SRR23882965_C3084		SRR23882965_C3084_CDS_0004	868	0.138	2.808e-15	334	779	780	121	643	644	foldseek	AAV85982.1	ARO:3000535	36674	539	487	macB	macB	AY768532.1	ATP-binding cassette (ABC) antibiotic efflux pump	macrolide antibiotic	antibiotic efflux	macB	86.7048	d__Bacteria;p__Bacillota_A;c__Clostridia;o__Oscillospirales;f__Ruminococcaceae;g__Faecalibacterium;s__Faecalibacterium prausnitzii
SRR23882965_C3291		SRR23882965_C3291_CDS_0010	731	0.187	5.628e-12	1	392	401	7	393	563	foldseek	AAC60780.1	ARO:3003049	39483	4555	507	rosB	rosB	U46859.1	major facilitator superfamily (MFS) antibiotic efflux pump	peptide antibiotic	antibiotic efflux	rosB	74.9973	d__Bacteria;p__Bacillota_A;c__Clostridia;o__Lachnospirales;f__Lachnospiraceae;g__Blautia_A;s__Blautia_A faecis
SRR23882965_C3963		SRR23882965_C3963_CDS_0018	1036	0.419	7.691e-26	0	230	233	0	228	229	foldseek	AAL27445.1	ARO:3002924	39358	167	691	vanR gene in vanE cluster	vanR gene in vanE cluster	FJ872411.1	glycopeptide resistance gene cluster;vanR	glycopeptide antibiotic	antibiotic target alteration	vanR_in_vanE_cl	84.6567
SRR23882965_C3963		SRR23882965_C3963_CDS_0022	1736	0.513	1.442e-41	3	306	307	2	305	306	foldseek	AAA99504.1	ARO:3002987	39421	745	345	bcrA	bcrA	L20573.1	ATP-binding cassette (ABC) antibiotic efflux pump	peptide antibiotic	antibiotic efflux	bcrA	88.955
SRR23882965_C5607		SRR23882965_C5607_CDS_0002	1110	0.218	3.487e-23	2	461	462	250	643	644	foldseek	AAV85982.1	ARO:3000535	36674	539	487	macB	macB	AY768532.1	ATP-binding cassette (ABC) antibiotic efflux pump	macrolide antibiotic	antibiotic efflux	macB	86.7048	d__Bacteria;p__Bacillota_A;c__Clostridia;o__Oscillospirales;f__Oscillospiraceae;g__ER4;s__ER4 sp000765235
SRR23882965_C6125		SRR23882965_C6125_CDS_0001	634	0.156	1.584e-12	12	324	402	6	335	588	foldseek	ABU39979.1	ARO:3000217	36356	4663	2063	blaR1	blaR1	EF540343.1	BlaZ beta-lactamase	penam	antibiotic inactivation	blaR1	78.4099	d__Bacteria;p__Bacillota_A;c__Clostridia;o__Lachnospirales;f__Anaerotignaceae;g__Anaerotignum;s__Anaerotignum faecicola
SRR23882965_C6196		SRR23882965_C6196_CDS_0016	915	0.276	2.021e-21	26	292	293	15	267	281	foldseek	AAP74657.1	ARO:3000600	36739	162	11	Erm(34)	Erm(34)	AY234334.1	Erm 23S ribosomal RNA methyltransferase	lincosamide antibiotic;macrolide antibiotic;streptogramin A antibiotic;streptogramin B antibiotic;streptogramin antibiotic	antibiotic target alteration	Erm(34)	88.4726	d__Bacteria;p__Bacillota_A;c__Clostridia;o__Lachnospirales;f__Lachnospiraceae;g__Lachnospira;s__Lachnospira sp003451515
SRR23882965_C6293		SRR23882965_C6293_CDS_0001	712	0.14	2.789e-14	9	399	665	253	640	644	foldseek	AAV85982.1	ARO:3000535	36674	539	487	macB	macB	AY768532.1	ATP-binding cassette (ABC) antibiotic efflux pump	macrolide antibiotic	antibiotic efflux	macB	86.7048	d__Bacteria;p__Bacillota_A;c__Clostridia;o__Lachnospirales;f__Lachnospiraceae;g__Mediterraneibacter;s__Mediterraneibacter faecis
SRR23882965_C6293		SRR23882965_C6293_CDS_0011	706	0.108	1.341e-14	207	729	730	122	643	644	foldseek	AAV85982.1	ARO:3000535	36674	539	487	macB	macB	AY768532.1	ATP-binding cassette (ABC) antibiotic efflux pump	macrolide antibiotic	antibiotic efflux	macB	86.7048	d__Bacteria;p__Bacillota_A;c__Clostridia;o__Lachnospirales;f__Lachnospiraceae;g__Mediterraneibacter;s__Mediterraneibacter faecis
SRR23882966_C367		SRR23882966_C367_CDS_0008	990	0.386	5.83e-25	1	224	227	6	238	239	foldseek	MBY8651251.1	ARO:3007191	45930	8489	5807	vanR gene in vanP cluster	vanR gene in vanP cluster	JAINTN010000010.1	glycopeptide resistance gene cluster;vanR	glycopeptide antibiotic	antibiotic target alteration	vanR_in_vanP_cl	83.2676	d__Bacteria;p__Bacillota_A;c__Clostridia;o__Lachnospirales;f__Lachnospiraceae;g__Blautia;s__Blautia stercoris
SRR23882966_C464		SRR23882966_C464_CDS_0015	1182	0.468	2.86e-24	9	259	264	7	258	260	foldseek	CAA26428.1	ARO:3002630	39030	6083	1386	ANT(9)-Ia	ANT(9)-Ia	X02588.1	ANT(9)	aminoglycoside antibiotic	antibiotic inactivation	ANT(9)-Ia	91.2014	d__Bacteria;p__Bacteroidota;c__Bacteroidia;o__Bacteroidales;f__Bacteroidaceae;g__Phocaeicola;s__Phocaeicola faecicola
SRR23882966_C744		SRR23882966_C744_CDS_0001	597	0.151	1.268e-12	117	389	458	43	259	266	foldseek	WP_136512109.1	ARO:3005514	43976	8090	5715	VIM-66	VIM-66	NG_064786.1	VIM beta-lactamase	carbapenem;cephalosporin;cephamycin;penam;penem	antibiotic inactivation	VIM-66	90.7544	d__Bacteria;p__Bacillota_A;c__Clostridia;o__Oscillospirales;f__Ruminococcaceae;g__Gemmiger;s__Gemmiger formicilis
SRR23882966_C779		SRR23882966_C779_CDS_0005	1133	0.267	5.277e-24	0	314	319	31	349	350	foldseek	AHA41499.1	ARO:3002948	39382	576	786	vanH gene in vanO cluster	vanH gene in vanO cluster	KF478993.1	glycopeptide resistance gene cluster;vanH	glycopeptide antibiotic	antibiotic target alteration	vanH_in_vanO_cl	87.5968	d__Bacteria;p__Bacillota_A;c__Clostridia;o__Lachnospirales;f__Lachnospiraceae;g__Butyribacter;s__Butyribacter sp003524945
SRR23882966_C1448		SRR23882966_C1448_CDS_0009	715	0.145	7.034e-16	1	323	343	0	372	375	foldseek	BAE85481.1	ARO:3003727	40384	5268	2245	vanK gene in vanI cluster	vanK gene in vanI cluster	AP008230.1	glycopeptide resistance gene cluster;vanK	glycopeptide antibiotic	antibiotic target alteration	vanK_in_vanI_cl	91.019	d__Bacteria;p__Bacteroidota;c__Bacteroidia;o__Bacteroidales;f__Bacteroidaceae;g__Phocaeicola;s__Phocaeicola vulgatus
SRR23882966_C1623		SRR23882966_C1623_CDS_0006	904	0.359	4.547e-23	0	223	224	1	231	232	foldseek	ACL82957.1	ARO:3002928	39362	337	752	vanR gene in vanM cluster	vanR gene in vanM cluster	FJ349556.1	glycopeptide resistance gene cluster;vanR	glycopeptide antibiotic	antibiotic target alteration	vanR_in_vanM_cl	79.0951	d__Bacteria;p__Bacillota_A;c__Clostridia;o__Lachnospirales;f__Lachnospiraceae;g__Ruminococcus_B;s__Ruminococcus_B gnavus
SRR23882966_C1623		SRR23882966_C1623_CDS_0007	891	0.175	1.043e-20	0	389	393	0	353	361	foldseek	ADM92606.1	ARO:3000549	36688	596	183	adeS	adeS	HM440348.1	resistance-nodulation-cell division (RND) antibiotic efflux pump	glycylcycline;tetracycline antibiotic	antibiotic efflux	adeS	82.4637	d__Bacteria;p__Bacillota_A;c__Clostridia;o__Lachnospirales;f__Lachnospiraceae;g__Ruminococcus_B;s__Ruminococcus_B gnavus
SRR23882966_C3438		SRR23882966_C3438_CDS_0004	978	0.23	8.767e-22	0	295	308	4	315	323	foldseek	AAB05626.1	ARO:3002943	39377	3452	626	vanH gene in vanB cluster	vanH gene in vanB cluster	U35369.1	glycopeptide resistance gene cluster;vanH	glycopeptide antibiotic	antibiotic target alteration	vanH_in_vanB_cl	91.6593	d__Bacteria;p__Bacillota_A;c__Clostridia;o__Oscillospirales;f__Oscillospiraceae;g__CAG-103;s__CAG-103 sp000432375
SRR23882966_C3446		SRR23882966_C3446_CDS_0027	806	0.396	4.102e-20	1	206	208	16	218	219	foldseek	ATC67679.1	ARO:3000838	37218	5453	1390	arlR	arlR	CP023390.1	major facilitator superfamily (MFS) antibiotic efflux pump	disinfecting agents and antiseptics;fluoroquinolone antibiotic	antibiotic efflux	arlR	82.0657	d__Bacteria;p__Bacillota_A;c__Clostridia;o__Lachnospirales;f__Lachnospiraceae;g__Blautia_A;s__Blautia_A sp000436615
SRR23882966_C3446		SRR23882966_C3446_CDS_0028	924	0.172	1.671e-21	5	394	400	3	358	361	foldseek	ADM92606.1	ARO:3000549	36688	596	183	adeS	adeS	HM440348.1	resistance-nodulation-cell division (RND) antibiotic efflux pump	glycylcycline;tetracycline antibiotic	antibiotic efflux	adeS	82.4637	d__Bacteria;p__Bacillota_A;c__Clostridia;o__Lachnospirales;f__Lachnospiraceae;g__Blautia_A;s__Blautia_A sp000436615
SRR23882966_C3731		SRR23882966_C3731_CDS_0003	3098	0.203	2.796e-58	3	1292	1299	9	1025	1036	foldseek	BAE06006.1	ARO:3003705	40359	3410	2217	mexN	mexN	AB219523.1	resistance-nodulation-cell division (RND) antibiotic efflux pump	phenicol antibiotic	antibiotic efflux	mexN	83.5107	d__Bacteria;p__Bacillota_A;c__Clostridia;o__Oscillospirales;f__Oscillospiraceae;g__Vescimonas;s__Vescimonas coprocola
SRR23882966_C5118		SRR23882966_C5118_CDS_0003	882	0.15	6.708e-16	302	783	784	101	643	644	foldseek	AAV85982.1	ARO:3000535	36674	539	487	macB	macB	AY768532.1	ATP-binding cassette (ABC) antibiotic efflux pump	macrolide antibiotic	antibiotic efflux	macB	86.7048	d__Bacteria;p__Bacillota_A;c__Clostridia;o__Oscillospirales;f__Ruminococcaceae;g__Faecalibacterium;s__Faecalibacterium prausnitzii_D
SRR23882966_C6211		SRR23882966_C6211_CDS_0011	1367	0.286	2.467e-21	6	445	453	2	436	441	foldseek	CAE00499.1	ARO:3003835	40526	4621	2321	cdeA	cdeA	AJ574887.1	multidrug and toxic compound extrusion (MATE) transporter	disinfecting agents and antiseptics;fluoroquinolone antibiotic	antibiotic efflux	cdeA	91.0039	d__Bacteria;p__Bacillota_A;c__Clostridia;o__Lachnospirales;f__Lachnospiraceae;g__Roseburia;s__Roseburia inulinivorans
SRR23882966_C6655		SRR23882966_C6655_CDS_0001	4974	0.53	0	0	1087	1140	168	1145	1162	foldseek	BAD59497.1	ARO:3000501	36640	4176	2831	rpoB2	rpoB2	AP006618.1	rifamycin-resistant beta-subunit of RNA polymerase (rpoB)	peptide antibiotic;rifamycin antibiotic	antibiotic target alteration;antibiotic target replacement	rpoB2	77.5764	d__Bacteria;p__Bacillota_A;c__Clostridia;o__Lachnospirales;f__Lachnospiraceae;g__CAG-303;s__CAG-303 sp000437755
SRR23882966_C6855		SRR23882966_C6855_CDS_0003	1696	0.346	4.042e-42	5	373	374	343	711	712	foldseek	ABA71733.1	ARO:3002972	39406	217	1561	vanT gene in vanG cluster	vanT gene in vanG cluster	DQ212986.1	glycopeptide resistance gene cluster;vanT	glycopeptide antibiotic	antibiotic target alteration	vanT_in_vanG_cl	90.4105	d__Bacteria;p__Bacillota_A;c__Clostridia;o__Lachnospirales;f__Lachnospiraceae;g__Anaerobutyricum;s__Anaerobutyricum hallii
SRR23882966_C7581		SRR23882966_C7581_CDS_0006	962	0.175	1.425e-15	0	406	419	0	395	397	foldseek	QNR09091.1	ARO:3007044	45603	8299	5745	mef(F)	mef(F)	CP046364.1	major facilitator superfamily (MFS) antibiotic efflux pump	macrolide antibiotic	antibiotic efflux	mef(F)	88.5152	d__Bacteria;p__Bacillota_A;c__Clostridia;o__Lachnospirales;f__Lachnospiraceae;g__Agathobacter;s__Agathobacter rectalis
SRR23882967_C271		SRR23882967_C271_CDS_0002	5085	0.431	3.483e-104	9	1047	1049	3	1028	1033	foldseek	AEY83581.1	ARO:3000510	36649	3524	2271	Staphylococcus aureus mupB conferring resistance to mupirocin	Staphylococcus aureus mupB conferring resistance to mupirocin	JQ231224.1	antibiotic-resistant isoleucyl-tRNA synthetase (ileS)	mupirocin-like antibiotic	antibiotic target alteration	Saur_mupB_MUP	86.6136	d__Bacteria;p__Bacillota_A;c__Clostridia;o__Lachnospirales;f__Lachnospiraceae;g__Clostridium_AP;s__Clostridium_AP sp000509125
SRR23882967_C389		SRR23882967_C389_CDS_0009	972	0.422	1.921e-24	0	223	228	0	218	219	foldseek	ATC67679.1	ARO:3000838	37218	5453	1390	arlR	arlR	CP023390.1	major facilitator superfamily (MFS) antibiotic efflux pump	disinfecting agents and antiseptics;fluoroquinolone antibiotic	antibiotic efflux	arlR	82.0657	d__Bacteria;p__Bacillota_A;c__Clostridia;o__Lachnospirales;f__Lachnospiraceae;g__Enterocloster;s__Enterocloster sp900543885
SRR23882967_C389		SRR23882967_C389_CDS_0011	1505	0.313	6.558e-34	1	391	392	251	643	644	foldseek	AAV85982.1	ARO:3000535	36674	539	487	macB	macB	AY768532.1	ATP-binding cassette (ABC) antibiotic efflux pump	macrolide antibiotic	antibiotic efflux	macB	86.7048	d__Bacteria;p__Bacillota_A;c__Clostridia;o__Lachnospirales;f__Lachnospiraceae;g__Enterocloster;s__Enterocloster sp900543885
SRR23882967_C389		SRR23882967_C389_CDS_0014	1087	0.152	1.02e-22	48	546	593	2	370	392	foldseek	AAV85981.1	ARO:3000533	36672	578	1680	macA	macA	AY768531.1	ATP-binding cassette (ABC) antibiotic efflux pump	macrolide antibiotic	antibiotic efflux	macA	82.8312	d__Bacteria;p__Bacillota_A;c__Clostridia;o__Lachnospirales;f__Lachnospiraceae;g__Enterocloster;s__Enterocloster sp900543885
SRR23882967_C578		SRR23882967_C578_CDS_0001	4356	0.61	4.321e-100	42	883	927	315	1153	1162	foldseek	BAD59497.1	ARO:3000501	36640	4176	2831	rpoB2	rpoB2	AP006618.1	rifamycin-resistant beta-subunit of RNA polymerase (rpoB)	peptide antibiotic;rifamycin antibiotic	antibiotic target alteration;antibiotic target replacement	rpoB2	77.5764	d__Bacteria;p__Bacillota_A;c__Clostridia;o__Lachnospirales;f__Lachnospiraceae;g__Blautia;s__Blautia sp000432195
SRR23882967_C697		SRR23882967_C697_CDS_0003	1078	0.191	2.198e-17	11	450	454	4	440	441	foldseek	CAE00499.1	ARO:3003835	40526	4621	2321	cdeA	cdeA	AJ574887.1	multidrug and toxic compound extrusion (MATE) transporter	disinfecting agents and antiseptics;fluoroquinolone antibiotic	antibiotic efflux	cdeA	91.0039	d__Bacteria;p__Bacillota_A;c__Clostridia;o__Lachnospirales;f__Lachnospiraceae;g__CAG-882;s__CAG-882 sp000435595
SRR23882967_C703		SRR23882967_C703_CDS_0006	807	0.208	7.154e-19	1	257	258	6	265	270	foldseek	AAA99931.1	ARO:3003060	39494	4186	49	tsnR	tsnR	L39157.1	non-erm 23S ribosomal RNA methyltransferase (A1067)	peptide antibiotic	antibiotic target alteration	tsnR	87.8535	d__Bacteria;p__Bacillota_A;c__Clostridia;o__Lachnospirales;f__Lachnospiraceae;g__Eisenbergiella;s__Eisenbergiella sp900550285
SRR23882967_C988		SRR23882967_C988_CDS_0004	2811	0.237	6.722e-53	5	859	879	0	906	1033	foldseek	AEY83581.1	ARO:3000510	36649	3524	2271	Staphylococcus aureus mupB conferring resistance to mupirocin	Staphylococcus aureus mupB conferring resistance to mupirocin	JQ231224.1	antibiotic-resistant isoleucyl-tRNA synthetase (ileS)	mupirocin-like antibiotic	antibiotic target alteration	Saur_mupB_MUP	86.6136	d__Bacteria;p__Bacillota_A;c__Clostridia;o__Lachnospirales;f__Lachnospiraceae;g__CAG-882;s__CAG-882 sp000435595
SRR23882967_C1755		SRR23882967_C1755_CDS_0003	1357	0.322	8.208e-29	0	324	330	4	322	323	foldseek	AAM09850.1	ARO:3002944	39378	428	1333	vanH gene in vanD cluster	vanH gene in vanD cluster	AY082011.1	glycopeptide resistance gene cluster;vanH	glycopeptide antibiotic	antibiotic target alteration	vanH_in_vanD_cl	91.3773	d__Bacteria;p__Bacillota;c__Bacilli;o__Lactobacillales;f__Lactobacillaceae;g__Lactobacillus;s__Lactobacillus delbrueckii
SRR23882967_C1755		SRR23882967_C1755_CDS_0005	822	0.327	1.606e-20	1	160	162	18	182	183	foldseek	CAL48457.1	ARO:3002857	39291	111	654	dfrA26	dfrA26	AM403715.1	trimethoprim resistant dihydrofolate reductase dfr	diaminopyrimidine antibiotic	antibiotic target replacement	dfrA26	87.9192	d__Bacteria;p__Bacillota;c__Bacilli;o__Lactobacillales;f__Lactobacillaceae;g__Lactobacillus;s__Lactobacillus delbrueckii
SRR23882967_C1996		SRR23882967_C1996_CDS_0004	1135	0.212	5.001e-18	4	440	450	8	439	451	foldseek	AAU95768.1	ARO:3000026	36035	3623	377	mepA	mepA	AY661734.1	multidrug and toxic compound extrusion (MATE) transporter	glycylcycline;tetracycline antibiotic	antibiotic efflux	mepA	88.3932	d__Bacteria;p__Bacillota_A;c__Clostridia;o__Lachnospirales;f__Lachnospiraceae;g__Enterocloster;s__Enterocloster sp900541315
SRR23882967_C2020		SRR23882967_C2020_CDS_0026	926	0.385	1.733e-23	0	222	224	1	230	232	foldseek	ACL82957.1	ARO:3002928	39362	337	752	vanR gene in vanM cluster	vanR gene in vanM cluster	FJ349556.1	glycopeptide resistance gene cluster;vanR	glycopeptide antibiotic	antibiotic target alteration	vanR_in_vanM_cl	79.0951	d__Bacteria;p__Bacillota_A;c__Clostridia;o__Lachnospirales;f__Lachnospiraceae;g__Roseburia;s__Roseburia inulinivorans
SRR23882967_C3401	UC-enriched	SRR23882967_C3401_CDS_0001	4464	0.536	2.209e-98	1	1019	1050	262	1161	1162	foldseek	BAD59497.1	ARO:3000501	36640	4176	2831	rpoB2	rpoB2	AP006618.1	rifamycin-resistant beta-subunit of RNA polymerase (rpoB)	peptide antibiotic;rifamycin antibiotic	antibiotic target alteration;antibiotic target replacement	rpoB2	77.5764	d__Bacteria;p__Bacillota_A;c__Clostridia;o__Lachnospirales;f__Lachnospiraceae;g__Ruminococcus_B;s__Ruminococcus_B gnavus
SRR23882967_C3759		SRR23882967_C3759_CDS_0004	1508	0.424	2.72e-35	0	321	326	32	349	350	foldseek	AHA41499.1	ARO:3002948	39382	576	786	vanH gene in vanO cluster	vanH gene in vanO cluster	KF478993.1	glycopeptide resistance gene cluster;vanH	glycopeptide antibiotic	antibiotic target alteration	vanH_in_vanO_cl	87.5968	d__Bacteria;p__Bacillota_A;c__Clostridia;o__Lachnospirales;f__Lachnospiraceae;g__CAG-882;s__CAG-882 sp000435595
SRR23882967_C3951		SRR23882967_C3951_CDS_0001	3794	0.588	1.085e-88	0	733	775	439	1160	1162	foldseek	BAD59497.1	ARO:3000501	36640	4176	2831	rpoB2	rpoB2	AP006618.1	rifamycin-resistant beta-subunit of RNA polymerase (rpoB)	peptide antibiotic;rifamycin antibiotic	antibiotic target alteration;antibiotic target replacement	rpoB2	77.5764	d__Bacteria;p__Bacillota_A;c__Clostridia;o__Lachnospirales;f__Lachnospiraceae;g__Oliverpabstia;s__Oliverpabstia intestinalis
SRR23882968_C1041		SRR23882968_C1041_CDS_0002	837	0.142	8.916e-15	335	828	830	121	643	644	foldseek	AAV85982.1	ARO:3000535	36674	539	487	macB	macB	AY768532.1	ATP-binding cassette (ABC) antibiotic efflux pump	macrolide antibiotic	antibiotic efflux	macB	86.7048	d__Bacteria;p__Bacillota_A;c__Clostridia;o__Lachnospirales;f__Lachnospiraceae;g__Lachnoclostridium_B;s__Lachnoclostridium_B monacensis
SRR23882968_C1041		SRR23882968_C1041_CDS_0005	857	0.343	1.642e-21	0	222	229	0	218	219	foldseek	ATC67679.1	ARO:3000838	37218	5453	1390	arlR	arlR	CP023390.1	major facilitator superfamily (MFS) antibiotic efflux pump	disinfecting agents and antiseptics;fluoroquinolone antibiotic	antibiotic efflux	arlR	82.0657	d__Bacteria;p__Bacillota_A;c__Clostridia;o__Lachnospirales;f__Lachnospiraceae;g__Lachnoclostridium_B;s__Lachnoclostridium_B monacensis
SRR23882968_C1112	UC-enriched	SRR23882968_C1112_CDS_0005	2207	0.945	9.356e-39	0	404	405	0	404	405	foldseek	AAL73129.1	ARO:3000616	36910	5180	1231	mel	mel	AF227521.1	msr-type ABC-F protein	macrolide antibiotic;streptogramin antibiotic	antibiotic target protection	mel	88.6502	d__Bacteria;p__Bacillota_A;c__Clostridia;o__Lachnospirales;f__Lachnospiraceae;g__Faecalimonas;s__Faecalimonas umbilicata
SRR23882968_C1139		SRR23882968_C1139_CDS_0004	782	0.142	9.273e-18	2	443	446	249	642	644	foldseek	AAV85982.1	ARO:3000535	36674	539	487	macB	macB	AY768532.1	ATP-binding cassette (ABC) antibiotic efflux pump	macrolide antibiotic	antibiotic efflux	macB	86.7048	d__Bacteria;p__Bacillota_A;c__Clostridia;o__Lachnospirales;f__Lachnospiraceae;g__Mediterraneibacter;s__Mediterraneibacter cottocaccae
SRR23882968_C1139		SRR23882968_C1139_CDS_0005	797	0.155	6.195e-18	2	421	424	253	642	644	foldseek	AAV85982.1	ARO:3000535	36674	539	487	macB	macB	AY768532.1	ATP-binding cassette (ABC) antibiotic efflux pump	macrolide antibiotic	antibiotic efflux	macB	86.7048	d__Bacteria;p__Bacillota_A;c__Clostridia;o__Lachnospirales;f__Lachnospiraceae;g__Mediterraneibacter;s__Mediterraneibacter cottocaccae
SRR23882968_C1139		SRR23882968_C1139_CDS_0006	836	0.142	8.778e-19	2	423	427	253	641	644	foldseek	AAV85982.1	ARO:3000535	36674	539	487	macB	macB	AY768532.1	ATP-binding cassette (ABC) antibiotic efflux pump	macrolide antibiotic	antibiotic efflux	macB	86.7048	d__Bacteria;p__Bacillota_A;c__Clostridia;o__Lachnospirales;f__Lachnospiraceae;g__Mediterraneibacter;s__Mediterraneibacter cottocaccae
SRR23882968_C1573		SRR23882968_C1573_CDS_0001	2264	0.299	4.458e-50	9	561	573	1	557	885	foldseek	CYF42523.1	ARO:3004047	41099	8633	5918	kdpD	kdpD	FHDU01000010.1	kdpDE	aminoglycoside antibiotic	antibiotic efflux	kdpD	81.1182	d__Bacteria;p__Bacillota_A;c__Clostridia;o__Oscillospirales;f__Oscillospiraceae;g__Dysosmobacter;s__Dysosmobacter sp000436875
SRR23882968_C1606		SRR23882968_C1606_CDS_0004	5163	0.429	0	9	1045	1048	3	1021	1024	foldseek	CAA53189.1	ARO:3000521	36660	3523	2270	Staphylococcus aureus mupA conferring resistance to mupirocin	Staphylococcus aureus mupA conferring resistance to mupirocin	X75439.1	antibiotic-resistant isoleucyl-tRNA synthetase (ileS)	mupirocin-like antibiotic	antibiotic target alteration	Saur_mupA_MUP	88.128	d__Bacteria;p__Bacillota_A;c__Clostridia;o__Lachnospirales;f__Lachnospiraceae;g__Lachnoclostridium_B;s__Lachnoclostridium_B monacensis
SRR23882968_C2241	UC-enriched	SRR23882968_C2241_CDS_0012	1132	0.476	5.813e-29	1	231	233	0	234	235	foldseek	ABA71727.1	ARO:3002926	39360	246	1635	vanR gene in vanG cluster	vanR gene in vanG cluster	DQ212986.1	glycopeptide resistance gene cluster;vanR	glycopeptide antibiotic	antibiotic target alteration	vanR_in_vanG_cl	82.8098	d__Bacteria;p__Bacillota_A;c__Clostridia;o__Lachnospirales;f__Lachnospiraceae;g__Ruminococcus_B;s__Ruminococcus_B gnavus
SRR23882968_C2566		SRR23882968_C2566_CDS_0019	1340	0.25	1.917e-21	8	452	457	2	439	441	foldseek	CAE00499.1	ARO:3003835	40526	4621	2321	cdeA	cdeA	AJ574887.1	multidrug and toxic compound extrusion (MATE) transporter	disinfecting agents and antiseptics;fluoroquinolone antibiotic	antibiotic efflux	cdeA	91.0039	d__Bacteria;p__Bacillota_A;c__Clostridia;o__Lachnospirales;f__Lachnospiraceae;g__Fusicatenibacter;s__Fusicatenibacter sp900543115
SRR23882968_C2756		SRR23882968_C2756_CDS_0005	832	0.121	5.64e-17	431	885	886	253	642	644	foldseek	AAV85982.1	ARO:3000535	36674	539	487	macB	macB	AY768532.1	ATP-binding cassette (ABC) antibiotic efflux pump	macrolide antibiotic	antibiotic efflux	macB	86.7048	d__Bacteria;p__Bacillota_A;c__Clostridia;o__Lachnospirales;f__Lachnospiraceae;g__Bariatricus;s__Bariatricus comes
SRR23882968_C2767		SRR23882968_C2767_CDS_0002	715	0.133	1.787e-16	2	427	433	253	639	644	foldseek	AAV85982.1	ARO:3000535	36674	539	487	macB	macB	AY768532.1	ATP-binding cassette (ABC) antibiotic efflux pump	macrolide antibiotic	antibiotic efflux	macB	86.7048	d__Bacteria;p__Bacillota_A;c__Clostridia;o__Lachnospirales;f__Lachnospiraceae;g__An181;s__An181 sp002160325
SRR23882968_C2767		SRR23882968_C2767_CDS_0007	1184	0.258	4.008e-28	6	424	431	34	442	447	foldseek	AAB05623.1	ARO:3002932	39366	3454	499	vanS gene in vanB cluster	vanS gene in vanB cluster	U35369.1	glycopeptide resistance gene cluster;vanS	glycopeptide antibiotic	antibiotic target alteration	vanS_in_vanB_cl	83.3209	d__Bacteria;p__Bacillota_A;c__Clostridia;o__Lachnospirales;f__Lachnospiraceae;g__An181;s__An181 sp002160325
SRR23882968_C2867	UC-enriched	SRR23882968_C2867_CDS_0003	1409	0.463	1.362e-36	0	275	277	5	279	282	foldseek	AJD73064.1	ARO:3001301	37700	3534	2274	RlmA(II)	RlmA(II)	CP007593.1	non-erm 23S ribosomal RNA methyltransferase (G748)	lincosamide antibiotic;macrolide antibiotic	antibiotic target alteration	RlmA(II)	94.0059
SRR23882970_C70		SRR23882970_C70_CDS_0001	923	0.275	2.264e-22	3	255	258	769	1022	1024	foldseek	CAA53189.1	ARO:3000521	36660	3523	2270	Staphylococcus aureus mupA conferring resistance to mupirocin	Staphylococcus aureus mupA conferring resistance to mupirocin	X75439.1	antibiotic-resistant isoleucyl-tRNA synthetase (ileS)	mupirocin-like antibiotic	antibiotic target alteration	Saur_mupA_MUP	88.128	d__Bacteria;p__Bacillota_A;c__Clostridia;o__Lachnospirales;f__Lachnospiraceae;g__Blautia_A;s__Blautia_A wexlerae
SRR23882970_C452		SRR23882970_C452_CDS_0001	1303	0.258	5.226e-21	0	431	432	0	430	451	foldseek	AAU95768.1	ARO:3000026	36035	3623	377	mepA	mepA	AY661734.1	multidrug and toxic compound extrusion (MATE) transporter	glycylcycline;tetracycline antibiotic	antibiotic efflux	mepA	88.3932	d__Bacteria;p__Bacteroidota;c__Bacteroidia;o__Bacteroidales;f__Bacteroidaceae;g__Phocaeicola;s__Phocaeicola plebeius_A
SRR23882970_C836		SRR23882970_C836_CDS_0012	477	0.216	2.072e-11	1	162	165	229	386	885	foldseek	CYF42523.1	ARO:3004047	41099	8633	5918	kdpD	kdpD	FHDU01000010.1	kdpDE	aminoglycoside antibiotic	antibiotic efflux	kdpD	81.1182	d__Bacteria;p__Bacillota_A;c__Clostridia;o__Oscillospirales;f__Ruminococcaceae;g__Faecalibacterium;s__Faecalibacterium duncaniae
SRR23882970_C887		SRR23882970_C887_CDS_0008	987	0.368	4.16e-25	1	222	226	2	228	231	foldseek	AAF86641.1	ARO:3002922	39356	105	1547	vanR gene in vanC cluster	vanR gene in vanC cluster	AF162694.1	glycopeptide resistance gene cluster;vanR	glycopeptide antibiotic	antibiotic target alteration	vanR_in_vanC_cl	82.2799	d__Bacteria;p__Bacillota_A;c__Clostridia;o__Lachnospirales;f__Lachnospiraceae;g__Blautia_A;s__Blautia_A sp003471165
SRR23882970_C2445	UC-enriched	SRR23882970_C2445_CDS_0005	1894	0.991	6.835e-34	0	345	346	60	405	406	foldseek	CAM12479.1	ARO:3000567	36706	5150	945	tet(40)	tet(40)	AM419751.1	major facilitator superfamily (MFS) antibiotic efflux pump	tetracycline antibiotic	antibiotic efflux	tet(40)	86.3997	d__Bacteria;p__Bacillota_A;c__Clostridia;o__Lachnospirales;f__Lachnospiraceae;g__Clostridium_Q;s__Clostridium_Q fessum
SRR23882970_C2445	UC-enriched	SRR23882970_C2445_CDS_0007	1710	0.442	4.017e-28	0	433	445	0	434	441	foldseek	CAE00499.1	ARO:3003835	40526	4621	2321	cdeA	cdeA	AJ574887.1	multidrug and toxic compound extrusion (MATE) transporter	disinfecting agents and antiseptics;fluoroquinolone antibiotic	antibiotic efflux	cdeA	91.0039	d__Bacteria;p__Bacillota_A;c__Clostridia;o__Lachnospirales;f__Lachnospiraceae;g__Clostridium_Q;s__Clostridium_Q fessum
SRR23882970_C2493		SRR23882970_C2493_CDS_0017	903	0.533	2.574e-21	0	162	168	0	162	164	foldseek	ABR14060.1	ARO:3002838	39272	153	1934	lnuD	lnuD	EF452177.1	lincosamide nucleotidyltransferase (LNU)	lincosamide antibiotic	antibiotic inactivation	lnuD	92.5194	d__Bacteria;p__Bacteroidota;c__Bacteroidia;o__Bacteroidales;f__Bacteroidaceae;g__Phocaeicola;s__Phocaeicola massiliensis
SRR23882971_C140		SRR23882971_C140_CDS_0016	1169	1	3.506e-29	0	182	183	0	182	639	foldseek	CAA10975.1	ARO:3000194	36333	5145	389	tet(W)	tet(W)	AJ222769.3	tetracycline-resistant ribosomal protection protein	tetracycline antibiotic	antibiotic target protection	tet(W)	83.5036	d__Bacteria;p__Bacillota_A;c__Clostridia;o__Oscillospirales;f__Ruminococcaceae;g__Ruminococcus_C;s__
SRR23882971_C442		SRR23882971_C442_CDS_0001	4938	0.529	0	1	1094	1134	178	1156	1162	foldseek	BAD59497.1	ARO:3000501	36640	4176	2831	rpoB2	rpoB2	AP006618.1	rifamycin-resistant beta-subunit of RNA polymerase (rpoB)	peptide antibiotic;rifamycin antibiotic	antibiotic target alteration;antibiotic target replacement	rpoB2	77.5764	d__Bacteria;p__Bacillota_A;c__Clostridia;o__Lachnospirales;f__Lachnospiraceae;g__Blautia_A;s__Blautia_A intestinalis
SRR23882971_C1377		SRR23882971_C1377_CDS_0002	1023	0.176	4.255e-16	9	451	452	3	442	451	foldseek	AAU95768.1	ARO:3000026	36035	3623	377	mepA	mepA	AY661734.1	multidrug and toxic compound extrusion (MATE) transporter	glycylcycline;tetracycline antibiotic	antibiotic efflux	mepA	88.3932	d__Bacteria;p__Bacillota_A;c__Clostridia;o__Lachnospirales;f__Lachnospiraceae;g__Blautia_A;s__Blautia_A intestinalis
SRR23882971_C2562		SRR23882971_C2562_CDS_0005	1121	0.256	1.756e-17	1	450	455	3	440	451	foldseek	AAU95768.1	ARO:3000026	36035	3623	377	mepA	mepA	AY661734.1	multidrug and toxic compound extrusion (MATE) transporter	glycylcycline;tetracycline antibiotic	antibiotic efflux	mepA	88.3932	d__Bacteria;p__Bacillota_A;c__Clostridia;o__Lachnospirales;f__Lachnospiraceae;g__Blautia_A;s__Blautia_A wexlerae
SRR23882971_C6165		SRR23882971_C6165_CDS_0017	595	0.125	7.428e-12	95	432	440	290	663	674	foldseek	BAI83385.1	ARO:3003440	40024	3282	1595	mecB	mecB	AB498758.1	methicillin resistant PBP2	carbapenem;cephalosporin;cephamycin;monobactam;penam	antibiotic target replacement	mecB	90.0236	d__Bacteria;p__Bacteroidota;c__Bacteroidia;o__Bacteroidales;f__Bacteroidaceae;g__Prevotella;s__Prevotella sp002265625
SRR23882972_C273		SRR23882972_C273_CDS_0002	868	0.343	1.361e-21	0	223	229	0	218	219	foldseek	ATC67679.1	ARO:3000838	37218	5453	1390	arlR	arlR	CP023390.1	major facilitator superfamily (MFS) antibiotic efflux pump	disinfecting agents and antiseptics;fluoroquinolone antibiotic	antibiotic efflux	arlR	82.0657	d__Bacteria;p__Bacillota_A;c__Clostridia;o__Lachnospirales;f__Lachnospiraceae;g__Lachnospira;s__Lachnospira sp000436475
SRR23882972_C524		SRR23882972_C524_CDS_0001	894	0.136	1.305e-15	3	407	883	253	643	644	foldseek	AAV85982.1	ARO:3000535	36674	539	487	macB	macB	AY768532.1	ATP-binding cassette (ABC) antibiotic efflux pump	macrolide antibiotic	antibiotic efflux	macB	86.7048	d__Bacteria;p__Actinomycetota;c__Actinomycetia;o__Actinomycetales;f__Bifidobacteriaceae;g__Bifidobacterium;s__
SRR23882972_C836		SRR23882972_C836_CDS_0012	946	0.247	1.335e-22	25	312	313	76	364	370	foldseek	ACL82958.1	ARO:3002939	39373	44	1328	vanS gene in vanM cluster	vanS gene in vanM cluster	FJ349556.1	glycopeptide resistance gene cluster;vanS	glycopeptide antibiotic	antibiotic target alteration	vanS_in_vanM_cl	78.6086	d__Bacteria;p__Bacillota_A;c__Clostridia;o__Lachnospirales;f__Lachnospiraceae;g__Mediterraneibacter;s__Mediterraneibacter faecis
SRR23882972_C1883		SRR23882972_C1883_CDS_0012	516	0.391	1.919e-12	9	128	129	0	119	219	foldseek	ATC67679.1	ARO:3000838	37218	5453	1390	arlR	arlR	CP023390.1	major facilitator superfamily (MFS) antibiotic efflux pump	disinfecting agents and antiseptics;fluoroquinolone antibiotic	antibiotic efflux	arlR	82.0657	d__Bacteria;p__Bacillota_A;c__Clostridia;o__Lachnospirales;f__Lachnospiraceae;g__Dorea_A;s__Dorea_A longicatena_B
SRR23882972_C1967		SRR23882972_C1967_CDS_0001	2426	0.607	6.103e-60	0	482	541	656	1135	1162	foldseek	BAD59497.1	ARO:3000501	36640	4176	2831	rpoB2	rpoB2	AP006618.1	rifamycin-resistant beta-subunit of RNA polymerase (rpoB)	peptide antibiotic;rifamycin antibiotic	antibiotic target alteration;antibiotic target replacement	rpoB2	77.5764	d__Bacteria;p__Bacillota_A;c__Clostridia;o__Oscillospirales;f__Ruminococcaceae;g__Faecalibacterium;s__Faecalibacterium prausnitzii
SRR23882972_C2396		SRR23882972_C2396_CDS_0007	990	0.268	1.834e-22	20	285	290	15	267	281	foldseek	AAP74657.1	ARO:3000600	36739	162	11	Erm(34)	Erm(34)	AY234334.1	Erm 23S ribosomal RNA methyltransferase	lincosamide antibiotic;macrolide antibiotic;streptogramin A antibiotic;streptogramin B antibiotic;streptogramin antibiotic	antibiotic target alteration	Erm(34)	88.4726	d__Bacteria;p__Bacillota_A;c__Clostridia;o__Lachnospirales;f__Lachnospiraceae;g__Ventrimonas;s__Ventrimonas sp003478505
SRR23882972_C2396		SRR23882972_C2396_CDS_0010	581	0.194	1.779e-11	2	365	493	402	803	1024	foldseek	CAA53189.1	ARO:3000521	36660	3523	2270	Staphylococcus aureus mupA conferring resistance to mupirocin	Staphylococcus aureus mupA conferring resistance to mupirocin	X75439.1	antibiotic-resistant isoleucyl-tRNA synthetase (ileS)	mupirocin-like antibiotic	antibiotic target alteration	Saur_mupA_MUP	88.128	d__Bacteria;p__Bacillota_A;c__Clostridia;o__Lachnospirales;f__Lachnospiraceae;g__Ventrimonas;s__Ventrimonas sp003478505
SRR23882973_C528		SRR23882973_C528_CDS_0002	643	0.182	2.678e-11	338	649	702	322	656	668	foldseek	AGC51118.1	ARO:3000617	36911	227	1321	mecA	mecA	KC243783.1	methicillin resistant PBP2	carbapenem;cephalosporin;cephamycin;monobactam;penam	antibiotic target replacement	mecA	92.4298
SRR23882973_C1356		SRR23882973_C1356_CDS_0018	1144	0.208	3.968e-18	4	435	444	1	433	441	foldseek	CAE00499.1	ARO:3003835	40526	4621	2321	cdeA	cdeA	AJ574887.1	multidrug and toxic compound extrusion (MATE) transporter	disinfecting agents and antiseptics;fluoroquinolone antibiotic	antibiotic efflux	cdeA	91.0039	d__Bacteria;p__Bacillota_A;c__Clostridia;o__Oscillospirales;f__Acutalibacteraceae;g__CAG-217;s__CAG-217 sp000436335
SRR23882973_C1471		SRR23882973_C1471_CDS_0007	1891	1	1.403e-44	0	283	284	0	283	284	foldseek	CAB51471.1	ARO:3004359	41531	4259	2874	ACI-1	ACI-1	AJ007350.1	ACI beta-lactamase	cephalosporin;penam;penem	antibiotic inactivation	ACI-1	88.1678	d__Bacteria;p__Bacillota_C;c__Negativicutes;o__Acidaminococcales;f__Acidaminococcaceae;g__Phascolarctobacterium_A;s__Phascolarctobacterium_A succinatutens
SRR23882973_C1640		SRR23882973_C1640_CDS_0007	634	0.138	1.473e-13	37	391	406	0	403	408	foldseek	AKO71461.1	ARO:3004608	42572	5235	3305	EreD	EreD	KP265721.1	macrolide esterase	macrolide antibiotic	antibiotic inactivation	EreD	88.7174	d__Bacteria;p__Bacillota_A;c__Clostridia;o__Oscillospirales;f__Ruminococcaceae;g__Faecalibacterium;s__Faecalibacterium duncaniae
SRR23882973_C2190		SRR23882973_C2190_CDS_0003	893	0.152	6.461e-16	302	783	784	101	643	644	foldseek	AAV85982.1	ARO:3000535	36674	539	487	macB	macB	AY768532.1	ATP-binding cassette (ABC) antibiotic efflux pump	macrolide antibiotic	antibiotic efflux	macB	86.7048	d__Bacteria;p__Bacillota_A;c__Clostridia;o__Oscillospirales;f__Ruminococcaceae;g__Faecalibacterium;s__Faecalibacterium longum
SRR23882973_C2414		SRR23882973_C2414_CDS_0007	1142	0.218	1.608e-17	0	460	465	1	441	451	foldseek	AAU95768.1	ARO:3000026	36035	3623	377	mepA	mepA	AY661734.1	multidrug and toxic compound extrusion (MATE) transporter	glycylcycline;tetracycline antibiotic	antibiotic efflux	mepA	88.3932	d__Bacteria;p__Bacillota_A;c__Clostridia;o__Lachnospirales;f__Lachnospiraceae;g__Copromonas;s__Copromonas sp900066785
SRR23882973_C2452		SRR23882973_C2452_CDS_0003	1142	0.266	4.365e-25	0	312	320	31	347	350	foldseek	AHA41499.1	ARO:3002948	39382	576	786	vanH gene in vanO cluster	vanH gene in vanO cluster	KF478993.1	glycopeptide resistance gene cluster;vanH	glycopeptide antibiotic	antibiotic target alteration	vanH_in_vanO_cl	87.5968	d__Bacteria;p__Bacillota_A;c__Clostridia;o__Oscillospirales;f__Acutalibacteraceae;g__CAG-217;s__CAG-217 sp000436335
SRR23882973_C2766		SRR23882973_C2766_CDS_0004	939	0.334	5.12e-24	0	218	219	0	231	232	foldseek	BAE85478.1	ARO:3003728	40385	5264	2246	vanR gene in vanI cluster	vanR gene in vanI cluster	AP008230.1	glycopeptide resistance gene cluster;vanR	glycopeptide antibiotic	antibiotic target alteration	vanR_in_vanI_cl	77.3664	d__Bacteria;p__Bacillota_A;c__Clostridia;o__Lachnospirales;f__Lachnospiraceae;g__Blautia_A;s__Blautia_A wexlerae
SRR23882973_C2931	UC-enriched	SRR23882973_C2931_CDS_0002	1133	0.201	1.898e-18	0	443	445	0	443	448	foldseek	BAD89844.2	ARO:3000753	37133	8212	1368	abeM	abeM	AB204810.2	multidrug and toxic compound extrusion (MATE) transporter	disinfecting agents and antiseptics;fluoroquinolone antibiotic	antibiotic efflux	abeM	77.8119	d__Bacteria;p__Bacillota_A;c__Clostridia;o__Lachnospirales;f__Lachnospiraceae;g__Merdisoma;s__Merdisoma sp014290175
SRR23882974_C705	UC-enriched	SRR23882974_C705_CDS_0009	5091	0.427	0	44	1082	1085	3	1022	1024	foldseek	CAA53189.1	ARO:3000521	36660	3523	2270	Staphylococcus aureus mupA conferring resistance to mupirocin	Staphylococcus aureus mupA conferring resistance to mupirocin	X75439.1	antibiotic-resistant isoleucyl-tRNA synthetase (ileS)	mupirocin-like antibiotic	antibiotic target alteration	Saur_mupA_MUP	88.128	d__Bacteria;p__Bacillota_A;c__Clostridia;o__Lachnospirales;f__Lachnospiraceae;g__Blautia_A;s__Blautia_A wexlerae
SRR23882974_C830		SRR23882974_C830_CDS_0008	962	0.405	4.248e-24	3	227	237	1	222	225	foldseek	AAC73788.1	ARO:3003841	40534	5205	2331	kdpE	kdpE	U00096.3	kdpDE	aminoglycoside antibiotic	antibiotic efflux	kdpE	89.3203	d__Bacteria;p__Bacillota;c__Bacilli;o__Erysipelotrichales;f__Erysipelotrichaceae;g__Holdemanella;s__Holdemanella biformis
SRR23882974_C830		SRR23882974_C830_CDS_0017	838	0.145	1.167e-14	349	823	826	121	642	644	foldseek	AAV85982.1	ARO:3000535	36674	539	487	macB	macB	AY768532.1	ATP-binding cassette (ABC) antibiotic efflux pump	macrolide antibiotic	antibiotic efflux	macB	86.7048	d__Bacteria;p__Bacillota;c__Bacilli;o__Erysipelotrichales;f__Erysipelotrichaceae;g__Holdemanella;s__Holdemanella biformis
SRR23882974_C968		SRR23882974_C968_CDS_0004	1406	0.285	5.423e-23	9	446	447	8	437	441	foldseek	CAE00499.1	ARO:3003835	40526	4621	2321	cdeA	cdeA	AJ574887.1	multidrug and toxic compound extrusion (MATE) transporter	disinfecting agents and antiseptics;fluoroquinolone antibiotic	antibiotic efflux	cdeA	91.0039	d__Bacteria;p__Bacteroidota;c__Bacteroidia;o__Bacteroidales;f__Bacteroidaceae;g__Phocaeicola;s__Phocaeicola plebeius_A
SRR23882974_C1592		SRR23882974_C1592_CDS_0004	1189	0.218	7.12e-19	4	435	441	1	433	441	foldseek	CAE00499.1	ARO:3003835	40526	4621	2321	cdeA	cdeA	AJ574887.1	multidrug and toxic compound extrusion (MATE) transporter	disinfecting agents and antiseptics;fluoroquinolone antibiotic	antibiotic efflux	cdeA	91.0039	d__Bacteria;p__Bacillota_A;c__Clostridia;o__Lachnospirales;f__Lachnospiraceae;g__Agathobacter;s__Agathobacter rectalis
SRR23882974_C1734	UC-enriched	SRR23882974_C1734_CDS_0010	806	0.396	4.102e-20	1	206	208	16	218	219	foldseek	ATC67679.1	ARO:3000838	37218	5453	1390	arlR	arlR	CP023390.1	major facilitator superfamily (MFS) antibiotic efflux pump	disinfecting agents and antiseptics;fluoroquinolone antibiotic	antibiotic efflux	arlR	82.0657	d__Bacteria;p__Bacillota_A;c__Clostridia;o__Lachnospirales;f__Lachnospiraceae;g__Oliverpabstia;s__Oliverpabstia faecicola
SRR23882974_C1734	UC-enriched	SRR23882974_C1734_CDS_0011	914	0.172	1.456e-21	5	394	400	3	358	361	foldseek	ADM92606.1	ARO:3000549	36688	596	183	adeS	adeS	HM440348.1	resistance-nodulation-cell division (RND) antibiotic efflux pump	glycylcycline;tetracycline antibiotic	antibiotic efflux	adeS	82.4637	d__Bacteria;p__Bacillota_A;c__Clostridia;o__Lachnospirales;f__Lachnospiraceae;g__Oliverpabstia;s__Oliverpabstia faecicola
SRR23882974_C1734	UC-enriched	SRR23882974_C1734_CDS_0029	929	0.363	2.684e-23	5	231	232	1	231	232	foldseek	ACL82957.1	ARO:3002928	39362	337	752	vanR gene in vanM cluster	vanR gene in vanM cluster	FJ349556.1	glycopeptide resistance gene cluster;vanR	glycopeptide antibiotic	antibiotic target alteration	vanR_in_vanM_cl	79.0951	d__Bacteria;p__Bacillota_A;c__Clostridia;o__Lachnospirales;f__Lachnospiraceae;g__Oliverpabstia;s__Oliverpabstia faecicola
SRR23882974_C2008		SRR23882974_C2008_CDS_0017	1188	0.362	1.462e-19	20	413	423	5	400	403	foldseek	AAK99775.1	ARO:3000614	36908	5490	1401	mef(E)	mef(E)	AE007317.1	major facilitator superfamily (MFS) antibiotic efflux pump	macrolide antibiotic	antibiotic efflux	mef(E)	90.9725	d__Bacteria;p__Bacillota_A;c__Clostridia;o__Oscillospirales;f__Ruminococcaceae;g__Faecalibacterium;s__Faecalibacterium prausnitzii
SRR23882974_C2282		SRR23882974_C2282_CDS_0034	1268	0.223	3.361e-20	5	443	449	1	433	441	foldseek	CAE00499.1	ARO:3003835	40526	4621	2321	cdeA	cdeA	AJ574887.1	multidrug and toxic compound extrusion (MATE) transporter	disinfecting agents and antiseptics;fluoroquinolone antibiotic	antibiotic efflux	cdeA	91.0039	d__Bacteria;p__Bacillota_A;c__Clostridia;o__Lachnospirales;f__Lachnospiraceae;g__Dorea_A;s__Dorea_A longicatena_B
SRR23882974_C2623		SRR23882974_C2623_CDS_0025	1107	0.195	1.064e-17	1	439	445	0	439	451	foldseek	AAU95768.1	ARO:3000026	36035	3623	377	mepA	mepA	AY661734.1	multidrug and toxic compound extrusion (MATE) transporter	glycylcycline;tetracycline antibiotic	antibiotic efflux	mepA	88.3932	d__Bacteria;p__Bacillota_A;c__Clostridia;o__Lachnospirales;f__Lachnospiraceae;g__Lachnoclostridium_B;s__Lachnoclostridium_B sp900066555
SRR23882974_C2916		SRR23882974_C2916_CDS_0005	594	0.435	3.435e-14	20	159	160	84	219	220	foldseek	AAB05622.1	ARO:3002921	39355	3453	141	vanR gene in vanB cluster	vanR gene in vanB cluster	U35369.1	glycopeptide resistance gene cluster;vanR	glycopeptide antibiotic	antibiotic target alteration	vanR_in_vanB_cl	87.4584	d__Bacteria;p__Bacillota_A;c__Clostridia;o__Lachnospirales;f__Lachnospiraceae;g__Blautia_A;s__Blautia_A massiliensis
SRR23882974_C2916		SRR23882974_C2916_CDS_0006	1194	0.277	2.108e-28	0	410	411	58	440	447	foldseek	AAB05623.1	ARO:3002932	39366	3454	499	vanS gene in vanB cluster	vanS gene in vanB cluster	U35369.1	glycopeptide resistance gene cluster;vanS	glycopeptide antibiotic	antibiotic target alteration	vanS_in_vanB_cl	83.3209	d__Bacteria;p__Bacillota_A;c__Clostridia;o__Lachnospirales;f__Lachnospiraceae;g__Blautia_A;s__Blautia_A massiliensis
SRR23882974_C3609		SRR23882974_C3609_CDS_0004	1360	0.24	1.516e-27	3	484	485	251	643	644	foldseek	AAV85982.1	ARO:3000535	36674	539	487	macB	macB	AY768532.1	ATP-binding cassette (ABC) antibiotic efflux pump	macrolide antibiotic	antibiotic efflux	macB	86.7048	d__Bacteria;p__Bacillota_A;c__Clostridia;o__Lachnospirales;f__Lachnospiraceae;g__Roseburia;s__Roseburia sp003483745
SRR23882974_C3609		SRR23882974_C3609_CDS_0005	1147	0.172	1.738e-25	32	479	482	25	373	392	foldseek	AAV85981.1	ARO:3000533	36672	578	1680	macA	macA	AY768531.1	ATP-binding cassette (ABC) antibiotic efflux pump	macrolide antibiotic	antibiotic efflux	macA	82.8312	d__Bacteria;p__Bacillota_A;c__Clostridia;o__Lachnospirales;f__Lachnospiraceae;g__Roseburia;s__Roseburia sp003483745
SRR23882974_C3727		SRR23882974_C3727_CDS_0009	1268	0.198	2.938e-27	21	342	343	29	351	370	foldseek	AAG07593.1	ARO:3000807	37187	5354	1344	MexH	MexH	AE004091.2	resistance-nodulation-cell division (RND) antibiotic efflux pump	disinfecting agents and antiseptics;fluoroquinolone antibiotic;tetracycline antibiotic	antibiotic efflux	MexH	85.4251	d__Bacteria;p__Bacteroidota;c__Bacteroidia;o__Bacteroidales;f__Bacteroidaceae;g__Bacteroides;s__Bacteroides sp019412865
SRR23882974_C3727		SRR23882974_C3727_CDS_0010	3536	0.236	6.864e-68	5	1019	1031	3	1020	1025	foldseek	AAG07064.1	ARO:3003693	40341	4651	2206	MexK	MexK	AE004091.2	resistance-nodulation-cell division (RND) antibiotic efflux pump	disinfecting agents and antiseptics;macrolide antibiotic;tetracycline antibiotic	antibiotic efflux	MexK	85.778	d__Bacteria;p__Bacteroidota;c__Bacteroidia;o__Bacteroidales;f__Bacteroidaceae;g__Bacteroides;s__Bacteroides sp019412865
SRR23882975_C196		SRR23882975_C196_CDS_0009	701	0.104	7.507e-13	5	642	675	30	790	1033	foldseek	AEY83581.1	ARO:3000510	36649	3524	2271	Staphylococcus aureus mupB conferring resistance to mupirocin	Staphylococcus aureus mupB conferring resistance to mupirocin	JQ231224.1	antibiotic-resistant isoleucyl-tRNA synthetase (ileS)	mupirocin-like antibiotic	antibiotic target alteration	Saur_mupB_MUP	86.6136	d__Bacteria;p__Actinomycetota;c__Coriobacteriia;o__Coriobacteriales;f__Eggerthellaceae;g__Eggerthella;s__Eggerthella lenta
SRR23882975_C2849		SRR23882975_C2849_CDS_0002	956	0.364	6.624e-24	0	223	227	0	227	229	foldseek	AAL27445.1	ARO:3002924	39358	167	691	vanR gene in vanE cluster	vanR gene in vanE cluster	FJ872411.1	glycopeptide resistance gene cluster;vanR	glycopeptide antibiotic	antibiotic target alteration	vanR_in_vanE_cl	84.6567	d__Bacteria;p__Bacillota;c__Bacilli;o__Lactobacillales;f__Streptococcaceae;g__Streptococcus;s__Streptococcus mitis_AP
SRR23882976_C2479		SRR23882976_C2479_CDS_0002	5118	0.434	0	9	1047	1051	3	1028	1033	foldseek	AEY83581.1	ARO:3000510	36649	3524	2271	Staphylococcus aureus mupB conferring resistance to mupirocin	Staphylococcus aureus mupB conferring resistance to mupirocin	JQ231224.1	antibiotic-resistant isoleucyl-tRNA synthetase (ileS)	mupirocin-like antibiotic	antibiotic target alteration	Saur_mupB_MUP	86.6136	d__Bacteria;p__Bacillota_A;c__Clostridia;o__Lachnospirales;f__Lachnospiraceae;g__Mediterraneibacter;s__Mediterraneibacter lactaris
SRR23882976_C2926		SRR23882976_C2926_CDS_0001	609	0.385	5.46e-14	1	143	164	558	705	712	foldseek	ABA71733.1	ARO:3002972	39406	217	1561	vanT gene in vanG cluster	vanT gene in vanG cluster	DQ212986.1	glycopeptide resistance gene cluster;vanT	glycopeptide antibiotic	antibiotic target alteration	vanT_in_vanG_cl	90.4105	d__Bacteria;p__Bacillota_A;c__Clostridia;o__Oscillospirales;f__Ruminococcaceae;g__Faecalibacterium;s__Faecalibacterium longum
SRR23882976_C3675		SRR23882976_C3675_CDS_0009	1833	0.325	6.296e-44	36	456	463	1	441	444	foldseek	AAN28945.1	ARO:3003785	40469	3556	2291	Chlamydia trachomatis intrinsic murA conferring resistance to fosfomycin	Chlamydia trachomatis intrinsic murA conferring resistance to fosfomycin	AY152390.1	antibiotic-resistant murA transferase	phosphonic acid antibiotic	antibiotic target alteration	Ctra_murA_FOF	90.6964	d__Bacteria;p__Bacillota_A;c__Clostridia;o__Oscillospirales;f__Ruminococcaceae;g__Faecalibacterium;s__Faecalibacterium prausnitzii
SRR23882977_C67		SRR23882977_C67_CDS_0110	1468	0.44	1.523e-34	0	307	308	0	305	306	foldseek	AAA99504.1	ARO:3002987	39421	745	345	bcrA	bcrA	L20573.1	ATP-binding cassette (ABC) antibiotic efflux pump	peptide antibiotic	antibiotic efflux	bcrA	88.955	d__Bacteria;p__Bacillota_A;c__Clostridia;o__Oscillospirales;f__Ruminococcaceae;g__Faecalibacterium;s__Faecalibacterium prausnitzii
SRR23882977_C388		SRR23882977_C388_CDS_0012	1040	0.196	2.204e-16	0	451	452	0	448	451	foldseek	AAU95768.1	ARO:3000026	36035	3623	377	mepA	mepA	AY661734.1	multidrug and toxic compound extrusion (MATE) transporter	glycylcycline;tetracycline antibiotic	antibiotic efflux	mepA	88.3932	d__Bacteria;p__Bacillota_A;c__Clostridia;o__Lachnospirales;f__Lachnospiraceae;g__Clostridium_Q;s__Clostridium_Q fessum
SRR23882977_C1064		SRR23882977_C1064_CDS_0005	994	0.427	6.498e-25	1	222	223	2	219	220	foldseek	AAB05622.1	ARO:3002921	39355	3453	141	vanR gene in vanB cluster	vanR gene in vanB cluster	U35369.1	glycopeptide resistance gene cluster;vanR	glycopeptide antibiotic	antibiotic target alteration	vanR_in_vanB_cl	87.4584	d__Bacteria;p__Bacillota_A;c__Clostridia;o__Lachnospirales;f__Lachnospiraceae;g__Bariatricus;s__Bariatricus comes
SRR23882977_C1064		SRR23882977_C1064_CDS_0007	1201	0.279	2.294e-28	0	410	411	58	440	447	foldseek	AAB05623.1	ARO:3002932	39366	3454	499	vanS gene in vanB cluster	vanS gene in vanB cluster	U35369.1	glycopeptide resistance gene cluster;vanS	glycopeptide antibiotic	antibiotic target alteration	vanS_in_vanB_cl	83.3209	d__Bacteria;p__Bacillota_A;c__Clostridia;o__Lachnospirales;f__Lachnospiraceae;g__Bariatricus;s__Bariatricus comes
SRR23882977_C1674		SRR23882977_C1674_CDS_0025	595	0.131	2.64e-11	5	329	468	4	363	588	foldseek	ABU39979.1	ARO:3000217	36356	4663	2063	blaR1	blaR1	EF540343.1	BlaZ beta-lactamase	penam	antibiotic inactivation	blaR1	78.4099	d__Bacteria;p__Bacillota_A;c__Clostridia;o__Lachnospirales;f__Lachnospiraceae;g__Roseburia;s__Roseburia hominis
SRR23882977_C2227		SRR23882977_C2227_CDS_0003	1486	0.319	3.228e-33	2	389	390	250	643	644	foldseek	AAV85982.1	ARO:3000535	36674	539	487	macB	macB	AY768532.1	ATP-binding cassette (ABC) antibiotic efflux pump	macrolide antibiotic	antibiotic efflux	macB	86.7048	d__Bacteria;p__Bacillota_A;c__Clostridia;o__UBA1381;f__UBA1381;g__CAG-41;s__CAG-41 sp900066215
SRR23882977_C2256		SRR23882977_C2256_CDS_0018	1021	0.459	4.3e-26	1	222	223	2	219	220	foldseek	AAB05622.1	ARO:3002921	39355	3453	141	vanR gene in vanB cluster	vanR gene in vanB cluster	U35369.1	glycopeptide resistance gene cluster;vanR	glycopeptide antibiotic	antibiotic target alteration	vanR_in_vanB_cl	87.4584	d__Bacteria;p__Bacillota_A;c__Clostridia;o__Lachnospirales;f__Lachnospiraceae;g__Eisenbergiella;s__Eisenbergiella sp900066775
SRR23882977_C2256		SRR23882977_C2256_CDS_0019	1151	0.276	3.862e-26	0	407	408	63	440	447	foldseek	AAB05623.1	ARO:3002932	39366	3454	499	vanS gene in vanB cluster	vanS gene in vanB cluster	U35369.1	glycopeptide resistance gene cluster;vanS	glycopeptide antibiotic	antibiotic target alteration	vanS_in_vanB_cl	83.3209	d__Bacteria;p__Bacillota_A;c__Clostridia;o__Lachnospirales;f__Lachnospiraceae;g__Eisenbergiella;s__Eisenbergiella sp900066775
SRR23882977_C4063		SRR23882977_C4063_CDS_0027	1201	0.216	4.471e-19	4	435	441	1	433	441	foldseek	CAE00499.1	ARO:3003835	40526	4621	2321	cdeA	cdeA	AJ574887.1	multidrug and toxic compound extrusion (MATE) transporter	disinfecting agents and antiseptics;fluoroquinolone antibiotic	antibiotic efflux	cdeA	91.0039	d__Bacteria;p__Bacillota_A;c__Clostridia;o__Lachnospirales;f__Lachnospiraceae;g__Agathobacter;s__Agathobacter rectalis
SRR23882977_C4837		SRR23882977_C4837_CDS_0073	1400	0.291	5.1e-23	4	444	451	2	440	451	foldseek	AAU95768.1	ARO:3000026	36035	3623	377	mepA	mepA	AY661734.1	multidrug and toxic compound extrusion (MATE) transporter	glycylcycline;tetracycline antibiotic	antibiotic efflux	mepA	88.3932	d__Bacteria;p__Bacillota_A;c__Clostridia;o__Lachnospirales;f__Lachnospiraceae;g__Blautia_A;s__Blautia_A wexlerae
SRR23882977_C5009		SRR23882977_C5009_CDS_0028	752	0.177	3.25e-15	26	345	358	323	659	674	foldseek	BAI83385.1	ARO:3003440	40024	3282	1595	mecB	mecB	AB498758.1	methicillin resistant PBP2	carbapenem;cephalosporin;cephamycin;monobactam;penam	antibiotic target replacement	mecB	90.0236	d__Bacteria;p__Bacteroidota;c__Bacteroidia;o__Bacteroidales;f__Bacteroidaceae;g__Phocaeicola;s__Phocaeicola vulgatus
SRR23882977_C5068		SRR23882977_C5068_CDS_0011	955	0.248	4.633e-23	24	283	287	22	268	284	foldseek	WP_010896559.1	ARO:3004643	42655	5470	3341	Erm(K)	Erm(K)	NG_047831.1	Erm 23S ribosomal RNA methyltransferase	lincosamide antibiotic;macrolide antibiotic;streptogramin antibiotic	antibiotic target alteration	Erm(K)	90.6605	d__Bacteria;p__Bacillota_A;c__Clostridia;o__Oscillospirales;f__Acutalibacteraceae;g__CAG-217;s__CAG-217 sp000436335
SRR23882977_C5068		SRR23882977_C5068_CDS_0012	1425	0.307	2.724e-23	11	462	473	4	440	451	foldseek	AAU95768.1	ARO:3000026	36035	3623	377	mepA	mepA	AY661734.1	multidrug and toxic compound extrusion (MATE) transporter	glycylcycline;tetracycline antibiotic	antibiotic efflux	mepA	88.3932	d__Bacteria;p__Bacillota_A;c__Clostridia;o__Oscillospirales;f__Acutalibacteraceae;g__CAG-217;s__CAG-217 sp000436335
SRR23882978_C2087		SRR23882978_C2087_CDS_0002	3157	0.455	9.248e-73	0	625	627	0	639	648	foldseek	APB03219.1	ARO:3003986	40868	3858	2522	TaeA	TaeA	KX531049.1	ATP-binding cassette (ABC) antibiotic efflux pump	pleuromutilin antibiotic	antibiotic efflux	TaeA	78.7569	d__Bacteria;p__Bacillota;c__Bacilli;o__Lactobacillales;f__Enterococcaceae;g__Enterococcus_B;s__Enterococcus_B faecium
SRR23882979_C70		SRR23882979_C70_CDS_0004	965	0.407	2.572e-24	1	220	221	2	219	220	foldseek	AAB05622.1	ARO:3002921	39355	3453	141	vanR gene in vanB cluster	vanR gene in vanB cluster	U35369.1	glycopeptide resistance gene cluster;vanR	glycopeptide antibiotic	antibiotic target alteration	vanR_in_vanB_cl	87.4584
SRR23882979_C70		SRR23882979_C70_CDS_0005	1292	0.266	1.292e-29	1	446	452	25	445	447	foldseek	AAB05623.1	ARO:3002932	39366	3454	499	vanS gene in vanB cluster	vanS gene in vanB cluster	U35369.1	glycopeptide resistance gene cluster;vanS	glycopeptide antibiotic	antibiotic target alteration	vanS_in_vanB_cl	83.3209
SRR23882979_C984		SRR23882979_C984_CDS_0016	580	0.157	8.314e-11	3	194	195	0	215	218	foldseek	CAQ79275.1	ARO:3004668	42715	8616	5907	QnrAS	QnrAS	FM178379.1	quinolone resistance protein (qnr)	fluoroquinolone antibiotic	antibiotic target protection	QnrAS	94.0662	d__Bacteria;p__Bacillota_A;c__Clostridia;o__Oscillospirales;f__Ruminococcaceae;g__Faecalibacterium;s__Faecalibacterium prausnitzii_J
SRR23882979_C1567		SRR23882979_C1567_CDS_0083	997	0.196	9.758e-16	12	447	448	16	468	477	foldseek	AAG04750.1	ARO:3004077	41170	5376	2734	PmpM	PmpM	AE004091.2	multidrug and toxic compound extrusion (MATE) transporter	aminoglycoside antibiotic;disinfecting agents and antiseptics;fluoroquinolone antibiotic	antibiotic efflux	PmpM	70.8503	d__Bacteria;p__Bacillota;c__Bacilli;o__Erysipelotrichales;f__Coprobacillaceae;g__Faecalibacillus;s__Faecalibacillus faecis
SRR23882979_C2733		SRR23882979_C2733_CDS_0001	1586	0.328	2.881e-31	3	398	400	638	1028	1033	foldseek	AEY83581.1	ARO:3000510	36649	3524	2271	Staphylococcus aureus mupB conferring resistance to mupirocin	Staphylococcus aureus mupB conferring resistance to mupirocin	JQ231224.1	antibiotic-resistant isoleucyl-tRNA synthetase (ileS)	mupirocin-like antibiotic	antibiotic target alteration	Saur_mupB_MUP	86.6136	d__Bacteria;p__Bacillota_A;c__Clostridia;o__Lachnospirales;f__Lachnospiraceae;g__Lachnoclostridium_B;s__Lachnoclostridium_B sp900066555
SRR23882979_C3433		SRR23882979_C3433_CDS_0010	695	0.162	1.713e-14	26	326	330	323	663	674	foldseek	BAI83385.1	ARO:3003440	40024	3282	1595	mecB	mecB	AB498758.1	methicillin resistant PBP2	carbapenem;cephalosporin;cephamycin;monobactam;penam	antibiotic target replacement	mecB	90.0236	d__Bacteria;p__Bacteroidota;c__Bacteroidia;o__Bacteroidales;f__Bacteroidaceae;g__Prevotella;s__Prevotella copri_B
SRR23882979_C4381		SRR23882979_C4381_CDS_0032	827	0.406	3.927e-18	0	154	158	0	152	170	foldseek	QCQ47774.1	ARO:3007107	45675	8455	5780	nimE	nimE	CP036548.1	nitroimidazole reductase	nitroimidazole antibiotic	antibiotic inactivation	nimE	94.7948	d__Bacteria;p__Bacillota_A;c__Clostridia;o__Lachnospirales;f__Lachnospiraceae;g__Eubacterium_I;s__Eubacterium_I ramulus_A
SRR23882980_C25	UC-enriched	SRR23882980_C25_CDS_0023	731	0.138	3.294e-16	2	475	480	253	640	644	foldseek	AAV85982.1	ARO:3000535	36674	539	487	macB	macB	AY768532.1	ATP-binding cassette (ABC) antibiotic efflux pump	macrolide antibiotic	antibiotic efflux	macB	86.7048
SRR23882980_C25	UC-enriched	SRR23882980_C25_CDS_0024	892	0.142	8.029e-20	1	402	407	252	641	644	foldseek	AAV85982.1	ARO:3000535	36674	539	487	macB	macB	AY768532.1	ATP-binding cassette (ABC) antibiotic efflux pump	macrolide antibiotic	antibiotic efflux	macB	86.7048
SRR23882980_C25	UC-enriched	SRR23882980_C25_CDS_0027	889	0.402	4.624e-22	0	223	228	1	218	219	foldseek	ATC67679.1	ARO:3000838	37218	5453	1390	arlR	arlR	CP023390.1	major facilitator superfamily (MFS) antibiotic efflux pump	disinfecting agents and antiseptics;fluoroquinolone antibiotic	antibiotic efflux	arlR	82.0657
SRR23882980_C362		SRR23882980_C362_CDS_0009	1135	0.224	9.902e-24	2	371	372	1	373	374	foldseek	AAP82271.1	ARO:3004123	41248	4100	2786	Burkholderia pseudomallei Omp38	Burkholderia pseudomallei Omp38	AY312416.1	General Bacterial Porin with reduced permeability to beta-lactams	carbapenem;cephalosporin;cephamycin;monobactam;penam;penem	reduced permeability to antibiotic	Bpse_Omp38	89.227	d__Bacteria;p__Pseudomonadota;c__Gammaproteobacteria;o__Burkholderiales;f__Burkholderiaceae_A;g__Sutterella;s__Sutterella wadsworthensis_A
SRR23882980_C505		SRR23882980_C505_CDS_0019	836	0.134	1.352e-14	433	827	830	253	642	644	foldseek	AAV85982.1	ARO:3000535	36674	539	487	macB	macB	AY768532.1	ATP-binding cassette (ABC) antibiotic efflux pump	macrolide antibiotic	antibiotic efflux	macB	86.7048	d__Bacteria;p__Bacillota_A;c__Clostridia;o__Oscillospirales;f__Ruminococcaceae;g__Faecalibacterium;s__Faecalibacterium longum
SRR23882980_C505		SRR23882980_C505_CDS_0021	893	0.209	4.252e-20	0	362	363	4	358	361	foldseek	ADM92606.1	ARO:3000549	36688	596	183	adeS	adeS	HM440348.1	resistance-nodulation-cell division (RND) antibiotic efflux pump	glycylcycline;tetracycline antibiotic	antibiotic efflux	adeS	82.4637	d__Bacteria;p__Bacillota_A;c__Clostridia;o__Oscillospirales;f__Ruminococcaceae;g__Faecalibacterium;s__Faecalibacterium longum
SRR23882980_C505		SRR23882980_C505_CDS_0022	958	0.389	3.058e-24	2	223	225	0	230	232	foldseek	BAE85478.1	ARO:3003728	40385	5264	2246	vanR gene in vanI cluster	vanR gene in vanI cluster	AP008230.1	glycopeptide resistance gene cluster;vanR	glycopeptide antibiotic	antibiotic target alteration	vanR_in_vanI_cl	77.3664	d__Bacteria;p__Bacillota_A;c__Clostridia;o__Oscillospirales;f__Ruminococcaceae;g__Faecalibacterium;s__Faecalibacterium longum
SRR23882980_C983		SRR23882980_C983_CDS_0017	819	0.199	3.028e-19	0	281	288	0	258	270	foldseek	AAA99931.1	ARO:3003060	39494	4186	49	tsnR	tsnR	L39157.1	non-erm 23S ribosomal RNA methyltransferase (A1067)	peptide antibiotic	antibiotic target alteration	tsnR	87.8535	d__Bacteria;p__Bacillota_A;c__Clostridia;o__Lachnospirales;f__Lachnospiraceae;g__Dorea;s__Dorea formicigenerans
SRR23882980_C1186		SRR23882980_C1186_CDS_0006	1040	0.405	1.363e-25	8	235	236	1	234	235	foldseek	ABA71727.1	ARO:3002926	39360	246	1635	vanR gene in vanG cluster	vanR gene in vanG cluster	DQ212986.1	glycopeptide resistance gene cluster;vanR	glycopeptide antibiotic	antibiotic target alteration	vanR_in_vanG_cl	82.8098	d__Bacteria;p__Bacillota_A;c__Clostridia;o__Lachnospirales;f__Lachnospiraceae;g__Anaerobutyricum;s__Anaerobutyricum hallii
SRR23882980_C2235		SRR23882980_C2235_CDS_0003	1004	0.419	2e-24	0	230	233	0	230	231	foldseek	AAF86641.1	ARO:3002922	39356	105	1547	vanR gene in vanC cluster	vanR gene in vanC cluster	AF162694.1	glycopeptide resistance gene cluster;vanR	glycopeptide antibiotic	antibiotic target alteration	vanR_in_vanC_cl	82.2799	d__Bacteria;p__Bacillota_A;c__Clostridia;o__Oscillospirales;f__Oscillospiraceae;g__Dysosmobacter;s__Dysosmobacter sp001916835
SRR23882980_C2235		SRR23882980_C2235_CDS_0004	975	0.281	1.99e-18	381	727	734	1	362	364	foldseek	AEP40504.1	ARO:3002940	39374	78	1033	vanS gene in vanN cluster	vanS gene in vanN cluster	JF802084.1	glycopeptide resistance gene cluster;vanS	glycopeptide antibiotic	antibiotic target alteration	vanS_in_vanN_cl	82.2426	d__Bacteria;p__Bacillota_A;c__Clostridia;o__Oscillospirales;f__Oscillospiraceae;g__Dysosmobacter;s__Dysosmobacter sp001916835
SRR23882980_C2289		SRR23882980_C2289_CDS_0006	1139	0.328	1.052e-28	1	266	276	64	339	349	foldseek	CDF47262.1	ARO:3004649	42670	5492	3348	cfr(B)	cfr(B)	HG002396.1	Cfr 23S ribosomal RNA methyltransferase	lincosamide antibiotic;oxazolidinone antibiotic;phenicol antibiotic;streptogramin antibiotic	antibiotic target alteration	cfr(B)	87.7957	d__Bacteria;p__Bacillota_A;c__Clostridia;o__Lachnospirales;f__Lachnospiraceae;g__Lachnospira;s__Lachnospira eligens_A
SRR23882980_C2681		SRR23882980_C2681_CDS_0004	775	0.131	3.252e-15	263	727	732	141	640	644	foldseek	AAV85982.1	ARO:3000535	36674	539	487	macB	macB	AY768532.1	ATP-binding cassette (ABC) antibiotic efflux pump	macrolide antibiotic	antibiotic efflux	macB	86.7048	d__Bacteria;p__Bacillota_A;c__Clostridia;o__Lachnospirales;f__Lachnospiraceae;g__Faecalimonas;s__Faecalimonas phoceensis
SRR23882980_C2681		SRR23882980_C2681_CDS_0005	1071	0.236	8.024e-24	0	310	315	31	346	350	foldseek	AHA41499.1	ARO:3002948	39382	576	786	vanH gene in vanO cluster	vanH gene in vanO cluster	KF478993.1	glycopeptide resistance gene cluster;vanH	glycopeptide antibiotic	antibiotic target alteration	vanH_in_vanO_cl	87.5968	d__Bacteria;p__Bacillota_A;c__Clostridia;o__Lachnospirales;f__Lachnospiraceae;g__Faecalimonas;s__Faecalimonas phoceensis
SRR23882980_C3545		SRR23882980_C3545_CDS_0007	1071	0.335	2.408e-24	8	273	280	12	279	287	foldseek	WP_102607457.1	ARO:3004361	41534	5844	2875	sul4	sul4	NG_056174.1	sulfonamide resistant sul	sulfonamide antibiotic	antibiotic target replacement	sul4	92.8946	d__Bacteria;p__Bacteroidota;c__Bacteroidia;o__Bacteroidales;f__UBA932;g__Cryptobacteroides;s__Cryptobacteroides sp000434935
SRR23882980_C3782		SRR23882980_C3782_CDS_0001	4413	0.604	1.669e-99	81	932	966	315	1161	1162	foldseek	BAD59497.1	ARO:3000501	36640	4176	2831	rpoB2	rpoB2	AP006618.1	rifamycin-resistant beta-subunit of RNA polymerase (rpoB)	peptide antibiotic;rifamycin antibiotic	antibiotic target alteration;antibiotic target replacement	rpoB2	77.5764	d__Bacteria;p__Bacillota_A;c__Clostridia;o__Lachnospirales;f__Lachnospiraceae;g__Blautia_A;s__Blautia_A wexlerae
SRR23882980_C4134		SRR23882980_C4134_CDS_0009	601	0.169	5.19e-12	9	308	462	4	337	588	foldseek	ABU39979.1	ARO:3000217	36356	4663	2063	blaR1	blaR1	EF540343.1	BlaZ beta-lactamase	penam	antibiotic inactivation	blaR1	78.4099	d__Bacteria;p__Bacillota_A;c__Clostridia;o__Lachnospirales;f__Lachnospiraceae;g__Roseburia;s__Roseburia sp900542495
SRR23882980_C4254		SRR23882980_C4254_CDS_0005	904	0.409	3.078e-19	2	208	212	0	199	204	foldseek	AAK84316.1	ARO:3002843	39277	462	290	vatD	vatD	AF368302.1	streptogramin vat acetyltransferase	streptogramin A antibiotic;streptogramin antibiotic	antibiotic inactivation	vatD	91.7684	d__Bacteria;p__Bacteroidota;c__Bacteroidia;o__Bacteroidales;f__Barnesiellaceae;g__Barnesiella;s__Barnesiella intestinihominis
SRR23882980_C4582		SRR23882980_C4582_CDS_0004	716	0.225	5.962e-17	1	233	235	38	265	270	foldseek	AAA99931.1	ARO:3003060	39494	4186	49	tsnR	tsnR	L39157.1	non-erm 23S ribosomal RNA methyltransferase (A1067)	peptide antibiotic	antibiotic target alteration	tsnR	87.8535	d__Bacteria;p__Bacillota_A;c__Clostridia;o__Lachnospirales;f__Lachnospiraceae;g__Anaerostipes;s__Anaerostipes hadrus
SRR23882980_C5319		SRR23882980_C5319_CDS_0032	897	0.33	1.069e-22	1	224	230	2	228	231	foldseek	AAF86641.1	ARO:3002922	39356	105	1547	vanR gene in vanC cluster	vanR gene in vanC cluster	AF162694.1	glycopeptide resistance gene cluster;vanR	glycopeptide antibiotic	antibiotic target alteration	vanR_in_vanC_cl	82.2799	d__Bacteria;p__Bacillota_A;c__Clostridia;o__Lachnospirales;f__Lachnospiraceae;g__Lachnoclostridium_A;s__Lachnoclostridium_A sp002160755
SRR23882980_C5319		SRR23882980_C5319_CDS_0037	824	0.15	2.063e-14	2	391	845	246	643	644	foldseek	AAV85982.1	ARO:3000535	36674	539	487	macB	macB	AY768532.1	ATP-binding cassette (ABC) antibiotic efflux pump	macrolide antibiotic	antibiotic efflux	macB	86.7048	d__Bacteria;p__Bacillota_A;c__Clostridia;o__Lachnospirales;f__Lachnospiraceae;g__Lachnoclostridium_A;s__Lachnoclostridium_A sp002160755
SRR23882980_C6162		SRR23882980_C6162_CDS_0002	1108	0.157	4.308e-23	20	537	588	5	370	392	foldseek	AAV85981.1	ARO:3000533	36672	578	1680	macA	macA	AY768531.1	ATP-binding cassette (ABC) antibiotic efflux pump	macrolide antibiotic	antibiotic efflux	macA	82.8312	d__Bacteria;p__Bacillota_A;c__Clostridia;o__Lachnospirales;f__Lachnospiraceae;g__Copromonas;s__Copromonas sp900066535
SRR23882980_C6162		SRR23882980_C6162_CDS_0004	1450	0.31	2.504e-31	1	393	394	251	643	644	foldseek	AAV85982.1	ARO:3000535	36674	539	487	macB	macB	AY768532.1	ATP-binding cassette (ABC) antibiotic efflux pump	macrolide antibiotic	antibiotic efflux	macB	86.7048	d__Bacteria;p__Bacillota_A;c__Clostridia;o__Lachnospirales;f__Lachnospiraceae;g__Copromonas;s__Copromonas sp900066535
SRR23882980_C6722		SRR23882980_C6722_CDS_0002	908	0.244	7.299e-21	0	304	309	22	297	299	foldseek	AAC32026.1	ARO:3002823	39257	63	1193	ErmH	ErmH	M16503.1	Erm 23S ribosomal RNA methyltransferase	lincosamide antibiotic;macrolide antibiotic;streptogramin B antibiotic;streptogramin antibiotic	antibiotic target alteration	ErmH	84.0653	d__Bacteria;p__Actinomycetota;c__Actinomycetia;o__Actinomycetales;f__Bifidobacteriaceae;g__Bifidobacterium;s__Bifidobacterium ruminantium
SRR23882980_C7072		SRR23882980_C7072_CDS_0005	639	0.125	4.054e-13	12	459	588	59	537	541	foldseek	AKF16168.1	ARO:3003689	40335	3390	2203	MCR-1.1	MCR-1.1	KP347127.1	MCR phosphoethanolamine transferase	peptide antibiotic	antibiotic target alteration	MCR-1.1	91.455	d__Bacteria;p__Bacillota_A;c__Clostridia;o__Lachnospirales;f__Lachnospiraceae;g__Fusicatenibacter;s__Fusicatenibacter sp900772675
SRR23882980_C7311		SRR23882980_C7311_CDS_0023	1619	0.171	9.692e-34	3	785	807	2	839	1033	foldseek	AEY83581.1	ARO:3000510	36649	3524	2271	Staphylococcus aureus mupB conferring resistance to mupirocin	Staphylococcus aureus mupB conferring resistance to mupirocin	JQ231224.1	antibiotic-resistant isoleucyl-tRNA synthetase (ileS)	mupirocin-like antibiotic	antibiotic target alteration	Saur_mupB_MUP	86.6136	d__Bacteria;p__Bacillota_A;c__Clostridia;o__Lachnospirales;f__Lachnospiraceae;g__Faecalimonas;s__Faecalimonas phoceensis
SRR23882981_C664	UC-enriched	SRR23882981_C664_CDS_0009	806	0.211	5.563e-19	1	259	260	6	264	270	foldseek	AAA99931.1	ARO:3003060	39494	4186	49	tsnR	tsnR	L39157.1	non-erm 23S ribosomal RNA methyltransferase (A1067)	peptide antibiotic	antibiotic target alteration	tsnR	87.8535	d__Bacteria;p__Bacillota_A;c__Clostridia;o__Lachnospirales;f__Lachnospiraceae;g__Blautia_A;s__Blautia_A faecis
SRR23882981_C1304		SRR23882981_C1304_CDS_0005	3618	0.582	1.678e-85	1	718	751	460	1160	1162	foldseek	BAD59497.1	ARO:3000501	36640	4176	2831	rpoB2	rpoB2	AP006618.1	rifamycin-resistant beta-subunit of RNA polymerase (rpoB)	peptide antibiotic;rifamycin antibiotic	antibiotic target alteration;antibiotic target replacement	rpoB2	77.5764	d__Bacteria;p__Bacillota_A;c__Clostridia;o__Lachnospirales;f__Lachnospiraceae;g__Fusicatenibacter;s__
SRR23882981_C1868		SRR23882981_C1868_CDS_0001	693	0.252	2.432e-16	4	173	176	189	361	370	foldseek	ACL82958.1	ARO:3002939	39373	44	1328	vanS gene in vanM cluster	vanS gene in vanM cluster	FJ349556.1	glycopeptide resistance gene cluster;vanS	glycopeptide antibiotic	antibiotic target alteration	vanS_in_vanM_cl	78.6086	d__Bacteria;p__Bacillota_A;c__Clostridia;o__Lachnospirales;f__Lachnospiraceae;g__Lachnospira;s__Lachnospira eligens_A
SRR23882981_C1868		SRR23882981_C1868_CDS_0005	5053	0.427	0	0	1068	1072	0	1026	1033	foldseek	AEY83581.1	ARO:3000510	36649	3524	2271	Staphylococcus aureus mupB conferring resistance to mupirocin	Staphylococcus aureus mupB conferring resistance to mupirocin	JQ231224.1	antibiotic-resistant isoleucyl-tRNA synthetase (ileS)	mupirocin-like antibiotic	antibiotic target alteration	Saur_mupB_MUP	86.6136	d__Bacteria;p__Bacillota_A;c__Clostridia;o__Lachnospirales;f__Lachnospiraceae;g__Lachnospira;s__Lachnospira eligens_A
SRR23882981_C1927	UC-enriched	SRR23882981_C1927_CDS_0002	2388	0.977	1.305e-41	0	405	406	0	405	406	foldseek	CAM12479.1	ARO:3000567	36706	5150	945	tet(40)	tet(40)	AM419751.1	major facilitator superfamily (MFS) antibiotic efflux pump	tetracycline antibiotic	antibiotic efflux	tet(40)	86.3997	d__Bacteria;p__Bacillota_A;c__Clostridia;o__Lachnospirales;f__Lachnospiraceae;g__Wujia;s__Wujia chipingensis
SRR23882981_C1980		SRR23882981_C1980_CDS_0004	613	0.38	4.299e-13	23	200	205	24	208	210	foldseek	APB03220.1	ARO:3003987	40869	3859	2523	VatI	VatI	KX531050.1	streptogramin vat acetyltransferase	streptogramin A antibiotic;streptogramin antibiotic	antibiotic inactivation	VatI	93.0739	d__Bacteria;p__Bacillota_A;c__Clostridia;o__Lachnospirales;f__Lachnospiraceae;g__Blautia_A;s__Blautia_A sp003471165
SRR23882981_C2267		SRR23882981_C2267_CDS_0005	858	0.173	2.055e-13	7	398	407	11	399	408	foldseek	ABV18113.1	ARO:3001329	37728	4574	603	mdtG	mdtG	CP000800.1	major facilitator superfamily (MFS) antibiotic efflux pump	phosphonic acid antibiotic	antibiotic efflux	mdtG	88.17	d__Bacteria;p__Bacillota_A;c__Clostridia;o__Lachnospirales;f__Lachnospiraceae;g__Enterocloster;s__Enterocloster sp000431375
SRR23882981_C2639		SRR23882981_C2639_CDS_0005	656	0.141	7.503e-14	21	463	625	62	537	541	foldseek	AKF16168.1	ARO:3003689	40335	3390	2203	MCR-1.1	MCR-1.1	KP347127.1	MCR phosphoethanolamine transferase	peptide antibiotic	antibiotic target alteration	MCR-1.1	91.455	d__Bacteria;p__Bacillota_A;c__Clostridia;o__Lachnospirales;f__Lachnospiraceae;g__Fusicatenibacter;s__Fusicatenibacter sp900543115
SRR23882983_C1630		SRR23882983_C1630_CDS_0001	769	0.158	7.216e-14	3	396	861	253	643	644	foldseek	AAV85982.1	ARO:3000535	36674	539	487	macB	macB	AY768532.1	ATP-binding cassette (ABC) antibiotic efflux pump	macrolide antibiotic	antibiotic efflux	macB	86.7048	d__Bacteria;p__Bacillota_A;c__Clostridia;o__Lachnospirales;f__Lachnospiraceae;g__Blautia_A;s__Blautia_A wexlerae
SRR23882983_C1630		SRR23882983_C1630_CDS_0012	694	0.138	3.249e-12	358	853	858	151	640	644	foldseek	AAV85982.1	ARO:3000535	36674	539	487	macB	macB	AY768532.1	ATP-binding cassette (ABC) antibiotic efflux pump	macrolide antibiotic	antibiotic efflux	macB	86.7048	d__Bacteria;p__Bacillota_A;c__Clostridia;o__Lachnospirales;f__Lachnospiraceae;g__Blautia_A;s__Blautia_A wexlerae
SRR23882983_C2450		SRR23882983_C2450_CDS_0002	808	0.199	6.357e-19	0	281	288	0	258	270	foldseek	AAA99931.1	ARO:3003060	39494	4186	49	tsnR	tsnR	L39157.1	non-erm 23S ribosomal RNA methyltransferase (A1067)	peptide antibiotic	antibiotic target alteration	tsnR	87.8535	d__Bacteria;p__Bacillota_A;c__Clostridia;o__Lachnospirales;f__Lachnospiraceae;g__Dorea;s__Dorea formicigenerans
SRR23882983_C3776		SRR23882983_C3776_CDS_0003	1124	0.163	6.257e-24	17	537	588	2	370	392	foldseek	AAV85981.1	ARO:3000533	36672	578	1680	macA	macA	AY768531.1	ATP-binding cassette (ABC) antibiotic efflux pump	macrolide antibiotic	antibiotic efflux	macA	82.8312	d__Bacteria;p__Bacillota_A;c__Clostridia;o__Lachnospirales;f__Lachnospiraceae;g__Copromonas;s__Copromonas sp900066785
SRR23882983_C3776		SRR23882983_C3776_CDS_0005	1455	0.309	5.119e-31	1	393	394	251	643	644	foldseek	AAV85982.1	ARO:3000535	36674	539	487	macB	macB	AY768532.1	ATP-binding cassette (ABC) antibiotic efflux pump	macrolide antibiotic	antibiotic efflux	macB	86.7048	d__Bacteria;p__Bacillota_A;c__Clostridia;o__Lachnospirales;f__Lachnospiraceae;g__Copromonas;s__Copromonas sp900066785
SRR23882983_C4130	UC-enriched	SRR23882983_C4130_CDS_0011	1161	0.222	5.843e-18	0	460	465	1	441	451	foldseek	AAU95768.1	ARO:3000026	36035	3623	377	mepA	mepA	AY661734.1	multidrug and toxic compound extrusion (MATE) transporter	glycylcycline;tetracycline antibiotic	antibiotic efflux	mepA	88.3932	d__Bacteria;p__Bacillota_A;c__Clostridia;o__Lachnospirales;f__Lachnospiraceae;g__Copromonas;s__Copromonas sp900066535
SRR23882983_C4167		SRR23882983_C4167_CDS_0012	747	0.116	1.239e-12	448	804	811	256	642	644	foldseek	AAV85982.1	ARO:3000535	36674	539	487	macB	macB	AY768532.1	ATP-binding cassette (ABC) antibiotic efflux pump	macrolide antibiotic	antibiotic efflux	macB	86.7048	d__Bacteria;p__Bacillota_A;c__Clostridia;o__Lachnospirales;f__Lachnospiraceae;g__Agathobacter;s__Agathobacter faecis
SRR23882984_C168		SRR23882984_C168_CDS_0005	1129	0.184	5.719e-27	1	506	507	15	457	477	foldseek	AEX49906.1	ARO:3003583	40193	3375	249	basS	basS	JQ340365.1	pmr phosphoethanolamine transferase	peptide antibiotic	antibiotic efflux;antibiotic target alteration	basS	78.3248	d__Bacteria;p__Actinomycetota;c__Coriobacteriia;o__Coriobacteriales;f__Eggerthellaceae;g__Eggerthella;s__Eggerthella lenta
SRR23882984_C262		SRR23882984_C262_CDS_0007	962	0.402	4.546e-24	1	220	221	2	219	220	foldseek	AAB05622.1	ARO:3002921	39355	3453	141	vanR gene in vanB cluster	vanR gene in vanB cluster	U35369.1	glycopeptide resistance gene cluster;vanR	glycopeptide antibiotic	antibiotic target alteration	vanR_in_vanB_cl	87.4584
SRR23882984_C262		SRR23882984_C262_CDS_0008	1269	0.276	2.979e-28	3	438	444	40	445	447	foldseek	AAB05623.1	ARO:3002932	39366	3454	499	vanS gene in vanB cluster	vanS gene in vanB cluster	U35369.1	glycopeptide resistance gene cluster;vanS	glycopeptide antibiotic	antibiotic target alteration	vanS_in_vanB_cl	83.3209
SRR23882984_C2276		SRR23882984_C2276_CDS_0004	1111	0.232	1.369e-17	4	440	448	4	439	441	foldseek	CAE00499.1	ARO:3003835	40526	4621	2321	cdeA	cdeA	AJ574887.1	multidrug and toxic compound extrusion (MATE) transporter	disinfecting agents and antiseptics;fluoroquinolone antibiotic	antibiotic efflux	cdeA	91.0039	d__Bacteria;p__Bacillota_A;c__Clostridia;o__Lachnospirales;f__Lachnospiraceae;g__Oliverpabstia;s__Oliverpabstia sp002361775
SRR23882984_C2318		SRR23882984_C2318_CDS_0002	781	0.156	2.654e-14	0	399	830	241	643	644	foldseek	AAV85982.1	ARO:3000535	36674	539	487	macB	macB	AY768532.1	ATP-binding cassette (ABC) antibiotic efflux pump	macrolide antibiotic	antibiotic efflux	macB	86.7048	d__Bacteria;p__Bacillota_A;c__Clostridia;o__Oscillospirales;f__Ruminococcaceae;g__Faecalibacterium;s__Faecalibacterium prausnitzii
SRR23882984_C3028		SRR23882984_C3028_CDS_0009	1045	0.186	8.76e-17	5	441	452	4	437	441	foldseek	CAE00499.1	ARO:3003835	40526	4621	2321	cdeA	cdeA	AJ574887.1	multidrug and toxic compound extrusion (MATE) transporter	disinfecting agents and antiseptics;fluoroquinolone antibiotic	antibiotic efflux	cdeA	91.0039	d__Bacteria;p__Bacillota_A;c__Clostridia;o__Lachnospirales;f__Lachnospiraceae;g__Eisenbergiella;s__Eisenbergiella tayi
SRR23882984_C3670		SRR23882984_C3670_CDS_0004	791	0.273	1.341e-17	25	293	297	82	359	365	foldseek	AAR84673.1	ARO:3002936	39370	680	1920	vanS gene in vanF cluster	vanS gene in vanF cluster	AF155139.1	glycopeptide resistance gene cluster;vanS	glycopeptide antibiotic	antibiotic target alteration	vanS_in_vanF_cl	79.0601	d__Bacteria;p__Bacillota_A;c__Clostridia;o__Lachnospirales;f__Lachnospiraceae;g__Ruminococcus_B;s__Ruminococcus_B gnavus
SRR23882985_C1159		SRR23882985_C1159_CDS_0016	611	0.143	2.961e-12	0	431	437	0	579	588	foldseek	ABU39979.1	ARO:3000217	36356	4663	2063	blaR1	blaR1	EF540343.1	BlaZ beta-lactamase	penam	antibiotic inactivation	blaR1	78.4099	d__Bacteria;p__Bacillota_A;c__Clostridia;o__Oscillospirales;f__Oscillospiraceae;g__Vescimonas;s__Vescimonas sp001916855
SRR23882985_C1918		SRR23882985_C1918_CDS_0002	1389	0.309	1.181e-22	1	439	450	4	440	451	foldseek	AAU95768.1	ARO:3000026	36035	3623	377	mepA	mepA	AY661734.1	multidrug and toxic compound extrusion (MATE) transporter	glycylcycline;tetracycline antibiotic	antibiotic efflux	mepA	88.3932	d__Bacteria;p__Bacillota_A;c__Clostridia;o__Lachnospirales;f__Lachnospiraceae;g__Ruminococcus_B;s__Ruminococcus_B gnavus
SRR23882985_C4148		SRR23882985_C4148_CDS_0001	542	0.458	3.229e-13	1	120	125	3	121	232	foldseek	ACL82957.1	ARO:3002928	39362	337	752	vanR gene in vanM cluster	vanR gene in vanM cluster	FJ349556.1	glycopeptide resistance gene cluster;vanR	glycopeptide antibiotic	antibiotic target alteration	vanR_in_vanM_cl	79.0951	d__Bacteria;p__Bacillota_A;c__Clostridia;o__Oscillospirales;f__Acutalibacteraceae;g__Fimenecus;s__Fimenecus sp000432435
SRR23882985_C4288		SRR23882985_C4288_CDS_0004	2428	0.987	1.159e-42	0	405	406	0	405	406	foldseek	CAM12479.1	ARO:3000567	36706	5150	945	tet(40)	tet(40)	AM419751.1	major facilitator superfamily (MFS) antibiotic efflux pump	tetracycline antibiotic	antibiotic efflux	tet(40)	86.3997	d__Bacteria;p__Bacillota_A;c__Clostridia;o__Oscillospirales;f__Butyricicoccaceae;g__Agathobaculum;s__Agathobaculum butyriciproducens
SRR23882985_C4463		SRR23882985_C4463_CDS_0001	782	0.429	7.322e-20	12	198	199	0	190	235	foldseek	ABA71727.1	ARO:3002926	39360	246	1635	vanR gene in vanG cluster	vanR gene in vanG cluster	DQ212986.1	glycopeptide resistance gene cluster;vanR	glycopeptide antibiotic	antibiotic target alteration	vanR_in_vanG_cl	82.8098	d__Bacteria;p__Bacillota_A;c__Clostridia;o__Lachnospirales;f__Anaerotignaceae;g__Anaerotignum;s__Anaerotignum faecicola
SRR23882986_C38		SRR23882986_C38_CDS_0010	933	0.28	6.939e-22	11	298	303	2	283	287	foldseek	WP_102607457.1	ARO:3004361	41534	5844	2875	sul4	sul4	NG_056174.1	sulfonamide resistant sul	sulfonamide antibiotic	antibiotic target replacement	sul4	92.8946	d__Bacteria;p__Bacteroidota;c__Bacteroidia;o__Bacteroidales;f__Barnesiellaceae;g__Barnesiella;s__Barnesiella intestinihominis
SRR23882986_C961		SRR23882986_C961_CDS_0001	761	0.155	9.207e-17	7	395	460	251	643	644	foldseek	AAV85982.1	ARO:3000535	36674	539	487	macB	macB	AY768532.1	ATP-binding cassette (ABC) antibiotic efflux pump	macrolide antibiotic	antibiotic efflux	macB	86.7048	d__Bacteria;p__Bacillota_A;c__Clostridia;o__Lachnospirales;f__Lachnospiraceae;g__Merdimonas;s__Merdimonas faecis
SRR23882986_C1063	UC-depleted	SRR23882986_C1063_CDS_0013	962	0.417	5.27e-24	1	216	219	2	231	232	foldseek	BAE85478.1	ARO:3003728	40385	5264	2246	vanR gene in vanI cluster	vanR gene in vanI cluster	AP008230.1	glycopeptide resistance gene cluster;vanR	glycopeptide antibiotic	antibiotic target alteration	vanR_in_vanI_cl	77.3664	d__Bacteria;p__Bacillota_A;c__Clostridia;o__Oscillospirales;f__Ruminococcaceae;g__Gemmiger;s__Gemmiger qucibialis
SRR23882986_C2092		SRR23882986_C2092_CDS_0014	869	0.328	3.197e-22	0	218	221	0	218	219	foldseek	ATC67679.1	ARO:3000838	37218	5453	1390	arlR	arlR	CP023390.1	major facilitator superfamily (MFS) antibiotic efflux pump	disinfecting agents and antiseptics;fluoroquinolone antibiotic	antibiotic efflux	arlR	82.0657	d__Bacteria;p__Bacillota_A;c__Clostridia;o__Lachnospirales;f__Lachnospiraceae;g__Mediterraneibacter;s__Mediterraneibacter torques
SRR23882986_C2092		SRR23882986_C2092_CDS_0017	802	0.253	2.851e-18	26	298	300	83	364	370	foldseek	ACL82958.1	ARO:3002939	39373	44	1328	vanS gene in vanM cluster	vanS gene in vanM cluster	FJ349556.1	glycopeptide resistance gene cluster;vanS	glycopeptide antibiotic	antibiotic target alteration	vanS_in_vanM_cl	78.6086	d__Bacteria;p__Bacillota_A;c__Clostridia;o__Lachnospirales;f__Lachnospiraceae;g__Mediterraneibacter;s__Mediterraneibacter torques
SRR23882986_C3039		SRR23882986_C3039_CDS_0017	864	0.135	1.25e-18	4	508	531	0	370	392	foldseek	AAV85981.1	ARO:3000533	36672	578	1680	macA	macA	AY768531.1	ATP-binding cassette (ABC) antibiotic efflux pump	macrolide antibiotic	antibiotic efflux	macA	82.8312	d__Bacteria;p__Bacillota_A;c__Clostridia;o__Oscillospirales;f__Oscillospiraceae;g__Vescimonas;s__Vescimonas coprocola
SRR23882986_C3039		SRR23882986_C3039_CDS_0018	1444	0.316	1.772e-30	32	446	447	250	643	644	foldseek	AAV85982.1	ARO:3000535	36674	539	487	macB	macB	AY768532.1	ATP-binding cassette (ABC) antibiotic efflux pump	macrolide antibiotic	antibiotic efflux	macB	86.7048	d__Bacteria;p__Bacillota_A;c__Clostridia;o__Oscillospirales;f__Oscillospiraceae;g__Vescimonas;s__Vescimonas coprocola
SRR23882986_C3615		SRR23882986_C3615_CDS_0010	1175	0.514	1.003e-29	0	230	231	0	233	235	foldseek	ABA71727.1	ARO:3002926	39360	246	1635	vanR gene in vanG cluster	vanR gene in vanG cluster	DQ212986.1	glycopeptide resistance gene cluster;vanR	glycopeptide antibiotic	antibiotic target alteration	vanR_in_vanG_cl	82.8098	d__Bacteria;p__Actinomycetota;c__Coriobacteriia;o__Coriobacteriales;f__Coriobacteriaceae;g__Collinsella;s__Collinsella sp900549555
SRR23882986_C3615		SRR23882986_C3615_CDS_0011	1293	0.379	1.376e-30	36	411	412	10	374	384	foldseek	AAA65954.1	ARO:3002931	39365	3276	1907	vanS gene in vanA cluster	vanS gene in vanA cluster	M97297.1	glycopeptide resistance gene cluster;vanS	glycopeptide antibiotic	antibiotic target alteration	vanS_in_vanA_cl	81.7365	d__Bacteria;p__Actinomycetota;c__Coriobacteriia;o__Coriobacteriales;f__Coriobacteriaceae;g__Collinsella;s__Collinsella sp900549555
SRR23882986_C3874		SRR23882986_C3874_CDS_0001	4193	0.462	3.243e-94	5	1078	1110	224	1136	1162	foldseek	BAD59497.1	ARO:3000501	36640	4176	2831	rpoB2	rpoB2	AP006618.1	rifamycin-resistant beta-subunit of RNA polymerase (rpoB)	peptide antibiotic;rifamycin antibiotic	antibiotic target alteration;antibiotic target replacement	rpoB2	77.5764	d__Bacteria;p__Bacillota;c__Bacilli;o__Erysipelotrichales;f__Erysipelotrichaceae;g__Faecalitalea;s__Faecalitalea cylindroides
SRR23882986_C3942		SRR23882986_C3942_CDS_0005	2203	0.367	1.62e-42	2	591	594	4	585	588	foldseek	ABU39979.1	ARO:3000217	36356	4663	2063	blaR1	blaR1	EF540343.1	BlaZ beta-lactamase	penam	antibiotic inactivation	blaR1	78.4099	d__Bacteria;p__Bacillota_A;c__Clostridia;o__Lachnospirales;f__Lachnospiraceae;g__Roseburia;s__Roseburia intestinalis
SRR23882986_C4162		SRR23882986_C4162_CDS_0004	1186	0.202	5.036e-19	4	441	442	6	440	451	foldseek	AAU95768.1	ARO:3000026	36035	3623	377	mepA	mepA	AY661734.1	multidrug and toxic compound extrusion (MATE) transporter	glycylcycline;tetracycline antibiotic	antibiotic efflux	mepA	88.3932	d__Bacteria;p__Bacillota;c__Bacilli;o__Erysipelotrichales;f__Erysipelotrichaceae;g__Holdemanella;s__Holdemanella sp900547815
SRR23882986_C4194		SRR23882986_C4194_CDS_0002	1355	0.324	1.11e-31	90	422	432	1	318	323	foldseek	AAB05626.1	ARO:3002943	39377	3452	626	vanH gene in vanB cluster	vanH gene in vanB cluster	U35369.1	glycopeptide resistance gene cluster;vanH	glycopeptide antibiotic	antibiotic target alteration	vanH_in_vanB_cl	91.6593	d__Bacteria;p__Bacillota_C;c__Negativicutes;o__Selenomonadales;f__Selenomonadaceae;g__Mitsuokella;s__Mitsuokella multacida
SRR23882986_C4366		SRR23882986_C4366_CDS_0005	567	0.161	1.555e-11	26	282	284	326	663	674	foldseek	BAI83385.1	ARO:3003440	40024	3282	1595	mecB	mecB	AB498758.1	methicillin resistant PBP2	carbapenem;cephalosporin;cephamycin;monobactam;penam	antibiotic target replacement	mecB	90.0236	d__Bacteria;p__Bacteroidota;c__Bacteroidia;o__Bacteroidales;f__Bacteroidaceae;g__Bacteroides;s__Bacteroides intestinalis_A
SRR23882986_C4621		SRR23882986_C4621_CDS_0013	2566	0.558	2.766e-60	0	485	486	0	491	492	foldseek	CAE18141.1	ARO:3003111	39687	5173	1161	lsaB	lsaB	AJ579365.1	lsa-type ABC-F protein	lincosamide antibiotic;pleuromutilin antibiotic;streptogramin antibiotic	antibiotic target protection	lsaB	85.5066	d__Bacteria;p__Bacillota;c__Bacilli;o__Erysipelotrichales;f__Erysipelotrichaceae;g__Faecalicoccus;s__Faecalicoccus sp900546545
SRR23882986_C4921		SRR23882986_C4921_CDS_0001	2290	0.582	2.84e-57	0	514	538	685	1183	1186	foldseek	WP_041777404.1	ARO:3004480	41743	5874	2914	Bifidobacterium adolescentis rpoB mutants conferring resistance to rifampicin	Bifidobacterium adolescentis rpoB mutants conferring resistance to rifampicin	NC_008618.1	rifamycin-resistant beta-subunit of RNA polymerase (rpoB)	peptide antibiotic;rifamycin antibiotic	antibiotic target alteration;antibiotic target replacement	Bado_rpoB_RIF	76.9799	d__Bacteria;p__Bacillota_A;c__Clostridia;o__Lachnospirales;f__Lachnospiraceae;g__Merdimonas;s__Merdimonas massiliensis_A
SRR23882986_C5115	UC-enriched	SRR23882986_C5115_CDS_0009	912	0.243	3.229e-22	20	296	299	81	361	370	foldseek	ACL82958.1	ARO:3002939	39373	44	1328	vanS gene in vanM cluster	vanS gene in vanM cluster	FJ349556.1	glycopeptide resistance gene cluster;vanS	glycopeptide antibiotic	antibiotic target alteration	vanS_in_vanM_cl	78.6086	d__Bacteria;p__Bacillota_A;c__Clostridia;o__Lachnospirales;f__Lachnospiraceae;g__Lachnospira;s__Lachnospira sp003537285
SRR23882986_C5115	UC-enriched	SRR23882986_C5115_CDS_0012	975	0.353	5.236e-24	1	244	246	3	230	232	foldseek	ACL82957.1	ARO:3002928	39362	337	752	vanR gene in vanM cluster	vanR gene in vanM cluster	FJ349556.1	glycopeptide resistance gene cluster;vanR	glycopeptide antibiotic	antibiotic target alteration	vanR_in_vanM_cl	79.0951	d__Bacteria;p__Bacillota_A;c__Clostridia;o__Lachnospirales;f__Lachnospiraceae;g__Lachnospira;s__Lachnospira sp003537285
SRR23882986_C5940		SRR23882986_C5940_CDS_0004	818	0.286	2.746e-19	0	203	207	6	208	217	foldseek	AAA25655.1	ARO:3004657	42696	5537	3357	catA4	catA4	M11587.1	chloramphenicol acetyltransferase (CAT)	phenicol antibiotic	antibiotic inactivation	catA4	92.6052	d__Bacteria;p__Bacteroidota;c__Bacteroidia;o__Bacteroidales;f__Tannerellaceae;g__Parabacteroides;s__Parabacteroides distasonis
SRR23882986_C6160		SRR23882986_C6160_CDS_0032	830	0.139	4.156e-17	4	365	370	249	640	644	foldseek	AAV85982.1	ARO:3000535	36674	539	487	macB	macB	AY768532.1	ATP-binding cassette (ABC) antibiotic efflux pump	macrolide antibiotic	antibiotic efflux	macB	86.7048	d__Bacteria;p__Bacillota_A;c__Clostridia;o__Oscillospirales;f__Ruminococcaceae;g__Faecalibacterium;s__Faecalibacterium prausnitzii_E
SRR23882986_C6160		SRR23882986_C6160_CDS_0033	795	0.145	2.027e-18	2	381	391	251	631	644	foldseek	AAV85982.1	ARO:3000535	36674	539	487	macB	macB	AY768532.1	ATP-binding cassette (ABC) antibiotic efflux pump	macrolide antibiotic	antibiotic efflux	macB	86.7048	d__Bacteria;p__Bacillota_A;c__Clostridia;o__Oscillospirales;f__Ruminococcaceae;g__Faecalibacterium;s__Faecalibacterium prausnitzii_E
SRR23882991_C456		SRR23882991_C456_CDS_0015	1612	0.283	1.415e-35	0	387	394	14	405	416	foldseek	ACJ41739.1	ARO:3000780	37160	5374	1471	adeI	adeI	CP001182.2	resistance-nodulation-cell division (RND) antibiotic efflux pump	carbapenem;cephalosporin;diaminopyrimidine antibiotic;fluoroquinolone antibiotic;lincosamide antibiotic;macrolide antibiotic;penem;phenicol antibiotic;rifamycin antibiotic;tetracycline antibiotic	antibiotic efflux	adeI	78.4547	d__Bacteria;p__Bacteroidota;c__Bacteroidia;o__Bacteroidales;f__Bacteroidaceae;g__Bacteroides;s__Bacteroides xylanisolvens
SRR23882991_C527		SRR23882991_C527_CDS_0011	580	0.15	7.064e-12	27	282	284	327	663	674	foldseek	BAI83385.1	ARO:3003440	40024	3282	1595	mecB	mecB	AB498758.1	methicillin resistant PBP2	carbapenem;cephalosporin;cephamycin;monobactam;penam	antibiotic target replacement	mecB	90.0236	d__Bacteria;p__Bacteroidota;c__Bacteroidia;o__Bacteroidales;f__Bacteroidaceae;g__Phocaeicola;s__Phocaeicola vulgatus
SRR23882991_C1890		SRR23882991_C1890_CDS_0003	848	0.198	6.036e-20	2	283	285	3	262	270	foldseek	AAA99931.1	ARO:3003060	39494	4186	49	tsnR	tsnR	L39157.1	non-erm 23S ribosomal RNA methyltransferase (A1067)	peptide antibiotic	antibiotic target alteration	tsnR	87.8535	d__Bacteria;p__Bacillota_A;c__Clostridia;o__Lachnospirales;f__Lachnospiraceae;g__Coprococcus;s__Coprococcus eutactus_A
SRR23882991_C2547		SRR23882991_C2547_CDS_0017	803	0.189	2.26e-16	25	354	358	323	663	674	foldseek	BAI83385.1	ARO:3003440	40024	3282	1595	mecB	mecB	AB498758.1	methicillin resistant PBP2	carbapenem;cephalosporin;cephamycin;monobactam;penam	antibiotic target replacement	mecB	90.0236	d__Bacteria;p__Bacteroidota;c__Bacteroidia;o__Bacteroidales;f__Bacteroidaceae;g__Bacteroides;s__Bacteroides xylanisolvens
SRR23882991_C2937		SRR23882991_C2937_CDS_0009	1064	0.189	2.055e-17	7	443	446	8	439	451	foldseek	AAU95768.1	ARO:3000026	36035	3623	377	mepA	mepA	AY661734.1	multidrug and toxic compound extrusion (MATE) transporter	glycylcycline;tetracycline antibiotic	antibiotic efflux	mepA	88.3932	d__Bacteria;p__Bacillota_A;c__Clostridia;o__Lachnospirales;f__Lachnospiraceae;g__Limivivens;s__Limivivens sp900543575
SRR23882991_C3980		SRR23882991_C3980_CDS_0016	548	0.266	4.309e-11	1	218	219	246	464	467	foldseek	BAM10414.1	ARO:3003039	39473	315	1570	OprA	OprA	AB639410.1	resistance-nodulation-cell division (RND) antibiotic efflux pump	aminoglycoside antibiotic;carbapenem;fluoroquinolone antibiotic;macrolide antibiotic;tetracycline antibiotic	antibiotic efflux	OprA	86.9687	d__Bacteria;p__Bacteroidota;c__Bacteroidia;o__Bacteroidales;f__Tannerellaceae;g__Parabacteroides;s__Parabacteroides merdae
SRR23882991_C4413		SRR23882991_C4413_CDS_0009	588	0.132	4.644e-13	1	368	370	252	643	644	foldseek	AAV85982.1	ARO:3000535	36674	539	487	macB	macB	AY768532.1	ATP-binding cassette (ABC) antibiotic efflux pump	macrolide antibiotic	antibiotic efflux	macB	86.7048	d__Bacteria;p__Bacillota_A;c__Clostridia;o__Oscillospirales;f__Acutalibacteraceae;g__Ruminococcus_E;s__Ruminococcus_E sp003526955
SRR23882991_C5244		SRR23882991_C5244_CDS_0002	1261	0.222	5.001e-20	6	444	449	4	437	441	foldseek	CAE00499.1	ARO:3003835	40526	4621	2321	cdeA	cdeA	AJ574887.1	multidrug and toxic compound extrusion (MATE) transporter	disinfecting agents and antiseptics;fluoroquinolone antibiotic	antibiotic efflux	cdeA	91.0039	d__Bacteria;p__Bacillota_A;c__Clostridia;o__Lachnospirales;f__Lachnospiraceae;g__Roseburia;s__Roseburia inulinivorans
SRR23882991_C5244		SRR23882991_C5244_CDS_0004	2890	0.425	8.228e-70	2	667	675	20	652	655	foldseek	AKA86814.1	ARO:3003746	40402	3517	2263	optrA	optrA	KP399637.1	Miscellaneous ABC-F subfamily ATP-binding cassette ribosomal protection proteins	oxazolidinone antibiotic;phenicol antibiotic	antibiotic target protection	optrA	79.1215	d__Bacteria;p__Bacillota_A;c__Clostridia;o__Lachnospirales;f__Lachnospiraceae;g__Roseburia;s__Roseburia inulinivorans
SRR23882991_C7059		SRR23882991_C7059_CDS_0013	609	0.341	1.258e-12	59	210	229	21	188	204	foldseek	AAK84316.1	ARO:3002843	39277	462	290	vatD	vatD	AF368302.1	streptogramin vat acetyltransferase	streptogramin A antibiotic;streptogramin antibiotic	antibiotic inactivation	vatD	91.7684	d__Bacteria;p__Bacteroidota;c__Bacteroidia;o__Bacteroidales;f__Tannerellaceae;g__Parabacteroides;s__Parabacteroides merdae
SRR23882992_C902		SRR23882992_C902_CDS_0088	1487	0.315	1.072e-33	1	391	392	251	643	644	foldseek	AAV85982.1	ARO:3000535	36674	539	487	macB	macB	AY768532.1	ATP-binding cassette (ABC) antibiotic efflux pump	macrolide antibiotic	antibiotic efflux	macB	86.7048	d__Bacteria;p__Bacillota_A;c__Clostridia;o__Lachnospirales;f__Lachnospiraceae;g__Lachnospira;s__Lachnospira sp000437735
SRR23882992_C902		SRR23882992_C902_CDS_0089	988	0.413	3.444e-25	0	223	228	0	218	219	foldseek	ATC67679.1	ARO:3000838	37218	5453	1390	arlR	arlR	CP023390.1	major facilitator superfamily (MFS) antibiotic efflux pump	disinfecting agents and antiseptics;fluoroquinolone antibiotic	antibiotic efflux	arlR	82.0657	d__Bacteria;p__Bacillota_A;c__Clostridia;o__Lachnospirales;f__Lachnospiraceae;g__Lachnospira;s__Lachnospira sp000437735
SRR23882992_C1511		SRR23882992_C1511_CDS_0004	1021	0.174	3.898e-16	2	444	451	4	443	451	foldseek	AAU95768.1	ARO:3000026	36035	3623	377	mepA	mepA	AY661734.1	multidrug and toxic compound extrusion (MATE) transporter	glycylcycline;tetracycline antibiotic	antibiotic efflux	mepA	88.3932	d__Bacteria;p__Bacillota_A;c__Clostridia;o__Lachnospirales;f__Lachnospiraceae;g__Copromonas;s__Copromonas sp900066535
SRR23882992_C2318		SRR23882992_C2318_CDS_0005	1154	0.271	2.976e-28	18	315	329	4	337	349	foldseek	CDF47262.1	ARO:3004649	42670	5492	3348	cfr(B)	cfr(B)	HG002396.1	Cfr 23S ribosomal RNA methyltransferase	lincosamide antibiotic;oxazolidinone antibiotic;phenicol antibiotic;streptogramin antibiotic	antibiotic target alteration	cfr(B)	87.7957	d__Bacteria;p__Bacillota_C;c__Negativicutes;o__Selenomonadales;f__Selenomonadaceae;g__Megamonas;s__Megamonas sp900556715
SRR23882992_C2858		SRR23882992_C2858_CDS_0002	1057	0.154	1.225e-21	32	529	575	3	370	392	foldseek	AAV85981.1	ARO:3000533	36672	578	1680	macA	macA	AY768531.1	ATP-binding cassette (ABC) antibiotic efflux pump	macrolide antibiotic	antibiotic efflux	macA	82.8312	d__Bacteria;p__Bacillota_A;c__Clostridia;o__Lachnospirales;f__Lachnospiraceae;g__Enterocloster;s__Enterocloster sp000431375
SRR23882992_C3938	UC-enriched	SRR23882992_C3938_CDS_0015	933	0.601	1.364e-22	0	161	165	0	162	164	foldseek	AAY32951.1	ARO:3002837	39271	110	376	lnuC	lnuC	AY928180.1	lincosamide nucleotidyltransferase (LNU)	lincosamide antibiotic	antibiotic inactivation	lnuC	92.1277	d__Bacteria;p__Bacillota_A;c__Clostridia;o__Lachnospirales;f__Lachnospiraceae;g__Dorea;s__Dorea formicigenerans
SRR23882992_C4099		SRR23882992_C4099_CDS_0002	1671	0.326	1.255e-30	8	457	459	9	466	467	foldseek	BAM10414.1	ARO:3003039	39473	315	1570	OprA	OprA	AB639410.1	resistance-nodulation-cell division (RND) antibiotic efflux pump	aminoglycoside antibiotic;carbapenem;fluoroquinolone antibiotic;macrolide antibiotic;tetracycline antibiotic	antibiotic efflux	OprA	86.9687	d__Bacteria;p__Bacteroidota;c__Bacteroidia;o__Bacteroidales;f__Bacteroidaceae;g__Bacteroides;s__Bacteroides sp019412865
SRR23882992_C4099		SRR23882992_C4099_CDS_0003	5064	0.426	3.449e-99	0	1030	1034	0	1045	1055	foldseek	AAL19305.1	ARO:3000790	37170	5454	1385	mdsB	mdsB	AE006468.2	resistance-nodulation-cell division (RND) antibiotic efflux pump	carbapenem;cephalosporin;cephamycin;monobactam;penam;penem;phenicol antibiotic	antibiotic efflux	mdsB	83.1541	d__Bacteria;p__Bacteroidota;c__Bacteroidia;o__Bacteroidales;f__Bacteroidaceae;g__Bacteroides;s__Bacteroides sp019412865
SRR23882992_C4099		SRR23882992_C4099_CDS_0004	1299	0.337	1.622e-29	0	332	345	62	392	394	foldseek	CAC14594.1	ARO:3003055	39489	570	284	smeD	smeD	AJ252200.1	resistance-nodulation-cell division (RND) antibiotic efflux pump	fluoroquinolone antibiotic;macrolide antibiotic;phenicol antibiotic;tetracycline antibiotic	antibiotic efflux	smeD	80.956	d__Bacteria;p__Bacteroidota;c__Bacteroidia;o__Bacteroidales;f__Bacteroidaceae;g__Bacteroides;s__Bacteroides sp019412865
SRR23882992_C4230		SRR23882992_C4230_CDS_0001	617	0.19	1.423e-14	1	224	225	3	235	270	foldseek	AAA99931.1	ARO:3003060	39494	4186	49	tsnR	tsnR	L39157.1	non-erm 23S ribosomal RNA methyltransferase (A1067)	peptide antibiotic	antibiotic target alteration	tsnR	87.8535	d__Bacteria;p__Bacillota_A;c__Clostridia;o__Lachnospirales;f__Lachnospiraceae;g__Eubacterium_I;s__Eubacterium_I sp900546495
SRR23882992_C4323		SRR23882992_C4323_CDS_0010	979	0.34	1.14e-24	0	217	223	0	218	219	foldseek	ATC67679.1	ARO:3000838	37218	5453	1390	arlR	arlR	CP023390.1	major facilitator superfamily (MFS) antibiotic efflux pump	disinfecting agents and antiseptics;fluoroquinolone antibiotic	antibiotic efflux	arlR	82.0657	d__Bacteria;p__Bacillota_A;c__Clostridia;o__Lachnospirales;f__Lachnospiraceae;g__Eubacterium_I;s__Eubacterium_I sp900546495
SRR23883002_C207		SRR23883002_C207_CDS_0018	936	0.385	2.169e-23	25	246	248	0	230	232	foldseek	BAE85478.1	ARO:3003728	40385	5264	2246	vanR gene in vanI cluster	vanR gene in vanI cluster	AP008230.1	glycopeptide resistance gene cluster;vanR	glycopeptide antibiotic	antibiotic target alteration	vanR_in_vanI_cl	77.3664	d__Bacteria;p__Bacillota_A;c__Clostridia;o__Oscillospirales;f__Oscillospiraceae;g__Vescimonas;s__Vescimonas sp000435555
SRR23883002_C207		SRR23883002_C207_CDS_0021	781	0.145	1.739e-13	434	824	826	253	643	644	foldseek	AAV85982.1	ARO:3000535	36674	539	487	macB	macB	AY768532.1	ATP-binding cassette (ABC) antibiotic efflux pump	macrolide antibiotic	antibiotic efflux	macB	86.7048	d__Bacteria;p__Bacillota_A;c__Clostridia;o__Oscillospirales;f__Oscillospiraceae;g__Vescimonas;s__Vescimonas sp000435555
SRR23883002_C842		SRR23883002_C842_CDS_0001	822	0.484	1.545e-20	1	192	201	34	222	225	foldseek	AAC73788.1	ARO:3003841	40534	5205	2331	kdpE	kdpE	U00096.3	kdpDE	aminoglycoside antibiotic	antibiotic efflux	kdpE	89.3203	d__Bacteria;p__Bacillota_A;c__Clostridia;o__Oscillospirales;f__Ruminococcaceae;g__Faecalibacterium;s__Faecalibacterium prausnitzii
SRR23883002_C1315		SRR23883002_C1315_CDS_0019	1867	1	1.094e-40	0	295	297	0	295	297	foldseek	AAW34150.1	ARO:3004191	41355	4188	2837	APH(2'')-If	APH(2'')-If	AY701528.1	APH(2'')	aminoglycoside antibiotic	antibiotic inactivation	APH(2'')-If	92.0966	d__Bacteria;p__Bacillota_A;c__Clostridia;o__Oscillospirales;f__Acutalibacteraceae;g__Eubacterium_R;s__Eubacterium_R sp000434995
SRR23883002_C2355		SRR23883002_C2355_CDS_0003	720	0.195	4.031e-17	38	277	280	32	265	270	foldseek	AAA99931.1	ARO:3003060	39494	4186	49	tsnR	tsnR	L39157.1	non-erm 23S ribosomal RNA methyltransferase (A1067)	peptide antibiotic	antibiotic target alteration	tsnR	87.8535	d__Bacteria;p__Bacillota_A;c__Clostridia;o__Lachnospirales;f__Anaerotignaceae;g__Anaerotignum;s__Anaerotignum faecicola
SRR23883002_C4682		SRR23883002_C4682_CDS_0002	619	0.097	3.628e-13	4	424	432	252	640	644	foldseek	AAV85982.1	ARO:3000535	36674	539	487	macB	macB	AY768532.1	ATP-binding cassette (ABC) antibiotic efflux pump	macrolide antibiotic	antibiotic efflux	macB	86.7048	d__Bacteria;p__Bacillota_A;c__Clostridia;o__Lachnospirales;f__Lachnospiraceae;g__KLE1615;s__KLE1615 sp900066985
SRR23883002_C4682		SRR23883002_C4682_CDS_0003	599	0.126	1.516e-12	9	374	382	249	641	644	foldseek	AAV85982.1	ARO:3000535	36674	539	487	macB	macB	AY768532.1	ATP-binding cassette (ABC) antibiotic efflux pump	macrolide antibiotic	antibiotic efflux	macB	86.7048	d__Bacteria;p__Bacillota_A;c__Clostridia;o__Lachnospirales;f__Lachnospiraceae;g__KLE1615;s__KLE1615 sp900066985
SRR23883002_C4945		SRR23883002_C4945_CDS_0035	1349	0.225	6.28e-22	0	459	470	4	503	687	foldseek	NP_216393.1	ARO:3007662	46442	8722	6001	Rv1877	Rv1877	NC_000962.3	major facilitator superfamily (MFS) antibiotic efflux pump	fluoroquinolone antibiotic	antibiotic efflux	Rv1877	77.0873	d__Bacteria;p__Bacteroidota;c__Bacteroidia;o__Bacteroidales;f__Bacteroidaceae;g__Bacteroides;s__Bacteroides thetaiotaomicron
SRR23883002_C5857		SRR23883002_C5857_CDS_0012	655	0.178	9.542e-13	2	317	382	0	335	588	foldseek	ABU39979.1	ARO:3000217	36356	4663	2063	blaR1	blaR1	EF540343.1	BlaZ beta-lactamase	penam	antibiotic inactivation	blaR1	78.4099	d__Bacteria;p__Bacillota_A;c__Clostridia;o__Lachnospirales;f__Lachnospiraceae;g__Hominisplanchenecus;s__Hominisplanchenecus faecis
SRR23883002_C5897		SRR23883002_C5897_CDS_0026	1390	0.114	6.79e-27	59	889	911	43	760	782	foldseek	AIA35096.1	ARO:3005059	43261	6094	3799	LptD	LptD	CP007727.1	ATP-binding cassette (ABC) antibiotic efflux pump	aminocoumarin antibiotic;carbapenem;peptide antibiotic;rifamycin antibiotic	antibiotic efflux	LptD	90.1062	d__Bacteria;p__Bacteroidota;c__Bacteroidia;o__Bacteroidales;f__Bacteroidaceae;g__Bacteroides;s__Bacteroides uniformis
SRR23883002_C6382		SRR23883002_C6382_CDS_0011	1090	0.195	1.33e-17	11	452	453	3	442	451	foldseek	AAU95768.1	ARO:3000026	36035	3623	377	mepA	mepA	AY661734.1	multidrug and toxic compound extrusion (MATE) transporter	glycylcycline;tetracycline antibiotic	antibiotic efflux	mepA	88.3932	d__Bacteria;p__Bacillota_A;c__Clostridia;o__Lachnospirales;f__Lachnospiraceae;g__Merdisoma;s__Merdisoma sp900553635
SRR23883002_C6382		SRR23883002_C6382_CDS_0019	584	0.183	1.74e-11	6	329	359	4	332	588	foldseek	ABU39979.1	ARO:3000217	36356	4663	2063	blaR1	blaR1	EF540343.1	BlaZ beta-lactamase	penam	antibiotic inactivation	blaR1	78.4099	d__Bacteria;p__Bacillota_A;c__Clostridia;o__Lachnospirales;f__Lachnospiraceae;g__Merdisoma;s__Merdisoma sp900553635
SRR23883002_C6792		SRR23883002_C6792_CDS_0026	882	0.239	4.553e-21	0	253	254	3	264	270	foldseek	AAA99931.1	ARO:3003060	39494	4186	49	tsnR	tsnR	L39157.1	non-erm 23S ribosomal RNA methyltransferase (A1067)	peptide antibiotic	antibiotic target alteration	tsnR	87.8535	d__Bacteria;p__Bacillota_A;c__Clostridia;o__Oscillospirales;f__Oscillospiraceae;g__Dysosmobacter;s__Dysosmobacter sp018228705
SRR23883003_C740		SRR23883003_C740_CDS_0005	1199	0.211	1.007e-18	0	459	466	0	440	451	foldseek	AAU95768.1	ARO:3000026	36035	3623	377	mepA	mepA	AY661734.1	multidrug and toxic compound extrusion (MATE) transporter	glycylcycline;tetracycline antibiotic	antibiotic efflux	mepA	88.3932	d__Bacteria;p__Bacillota_A;c__Clostridia;o__Oscillospirales;f__Ruminococcaceae;g__Faecalibacterium;s__Faecalibacterium sp934561115
SRR23883003_C836		SRR23883003_C836_CDS_0004	815	0.163	8.51e-15	0	374	794	241	642	644	foldseek	AAV85982.1	ARO:3000535	36674	539	487	macB	macB	AY768532.1	ATP-binding cassette (ABC) antibiotic efflux pump	macrolide antibiotic	antibiotic efflux	macB	86.7048	d__Bacteria;p__Bacillota_A;c__Clostridia;o__Lachnospirales;f__Lachnospiraceae;g__Agathobacter;s__Agathobacter rectalis
SRR23883003_C1601		SRR23883003_C1601_CDS_0003	1278	0.139	1.072e-24	1	948	953	2	938	1033	foldseek	AEY83581.1	ARO:3000510	36649	3524	2271	Staphylococcus aureus mupB conferring resistance to mupirocin	Staphylococcus aureus mupB conferring resistance to mupirocin	JQ231224.1	antibiotic-resistant isoleucyl-tRNA synthetase (ileS)	mupirocin-like antibiotic	antibiotic target alteration	Saur_mupB_MUP	86.6136	d__Bacteria;p__Bacteroidota;c__Bacteroidia;o__Bacteroidales;f__Bacteroidaceae;g__Prevotella;s__Prevotella sp900556795
SRR23883003_C1712		SRR23883003_C1712_CDS_0014	782	0.126	1.432e-14	352	841	856	143	627	644	foldseek	AAV85982.1	ARO:3000535	36674	539	487	macB	macB	AY768532.1	ATP-binding cassette (ABC) antibiotic efflux pump	macrolide antibiotic	antibiotic efflux	macB	86.7048	d__Bacteria;p__Bacillota_A;c__Clostridia;o__Lachnospirales;f__Lachnospiraceae;g__Oliverpabstia;s__Oliverpabstia intestinalis
SRR23883003_C3037		SRR23883003_C3037_CDS_0001	3000	0.41	1.841e-61	8	688	692	347	1021	1024	foldseek	CAA53189.1	ARO:3000521	36660	3523	2270	Staphylococcus aureus mupA conferring resistance to mupirocin	Staphylococcus aureus mupA conferring resistance to mupirocin	X75439.1	antibiotic-resistant isoleucyl-tRNA synthetase (ileS)	mupirocin-like antibiotic	antibiotic target alteration	Saur_mupA_MUP	88.128	d__Bacteria;p__Bacillota_A;c__Clostridia;o__Lachnospirales;f__Lachnospiraceae;g__Anaerostipes;s__Anaerostipes hadrus
SRR23883003_C3664		SRR23883003_C3664_CDS_0004	784	0.139	2.451e-14	13	416	858	253	643	644	foldseek	AAV85982.1	ARO:3000535	36674	539	487	macB	macB	AY768532.1	ATP-binding cassette (ABC) antibiotic efflux pump	macrolide antibiotic	antibiotic efflux	macB	86.7048	d__Bacteria;p__Bacillota_A;c__Clostridia;o__Oscillospirales;f__Ruminococcaceae;g__Faecalibacterium;s__Faecalibacterium duncaniae
SRR23883004_C537		SRR23883004_C537_CDS_0016	690	0.137	2.974e-12	14	402	863	253	642	644	foldseek	AAV85982.1	ARO:3000535	36674	539	487	macB	macB	AY768532.1	ATP-binding cassette (ABC) antibiotic efflux pump	macrolide antibiotic	antibiotic efflux	macB	86.7048	d__Bacteria;p__Bacillota_A;c__Clostridia;o__Lachnospirales;f__Lachnospiraceae;g__Blautia_A;s__Blautia_A wexlerae
SRR23883004_C537		SRR23883004_C537_CDS_0027	810	0.156	1.425e-15	7	400	865	253	643	644	foldseek	AAV85982.1	ARO:3000535	36674	539	487	macB	macB	AY768532.1	ATP-binding cassette (ABC) antibiotic efflux pump	macrolide antibiotic	antibiotic efflux	macB	86.7048	d__Bacteria;p__Bacillota_A;c__Clostridia;o__Lachnospirales;f__Lachnospiraceae;g__Blautia_A;s__Blautia_A wexlerae
SRR23883004_C866		SRR23883004_C866_CDS_0003	953	0.363	6.056e-24	0	230	242	0	232	235	foldseek	ABA71727.1	ARO:3002926	39360	246	1635	vanR gene in vanG cluster	vanR gene in vanG cluster	DQ212986.1	glycopeptide resistance gene cluster;vanR	glycopeptide antibiotic	antibiotic target alteration	vanR_in_vanG_cl	82.8098	d__Bacteria;p__Bacillota_A;c__Clostridia;o__Lachnospirales;f__Lachnospiraceae;g__Enterocloster;s__Enterocloster pacaense
SRR23883004_C1357		SRR23883004_C1357_CDS_0011	792	0.21	8.051e-19	3	253	254	21	265	270	foldseek	AAA99931.1	ARO:3003060	39494	4186	49	tsnR	tsnR	L39157.1	non-erm 23S ribosomal RNA methyltransferase (A1067)	peptide antibiotic	antibiotic target alteration	tsnR	87.8535	d__Bacteria;p__Bacillota_A;c__Clostridia;o__Lachnospirales;f__Lachnospiraceae;g__Clostridium_Q;s__Clostridium_Q symbiosum
SRR23883004_C2053		SRR23883004_C2053_CDS_0016	1759	0.422	8.355e-29	2	441	442	1	440	441	foldseek	CAE00499.1	ARO:3003835	40526	4621	2321	cdeA	cdeA	AJ574887.1	multidrug and toxic compound extrusion (MATE) transporter	disinfecting agents and antiseptics;fluoroquinolone antibiotic	antibiotic efflux	cdeA	91.0039	d__Bacteria;p__Bacillota_A;c__Clostridia;o__Lachnospirales;f__Lachnospiraceae;g__Dorea;s__Dorea formicigenerans
SRR23883004_C2053		SRR23883004_C2053_CDS_0019	836	0.171	3.586e-15	0	374	794	241	642	644	foldseek	AAV85982.1	ARO:3000535	36674	539	487	macB	macB	AY768532.1	ATP-binding cassette (ABC) antibiotic efflux pump	macrolide antibiotic	antibiotic efflux	macB	86.7048	d__Bacteria;p__Bacillota_A;c__Clostridia;o__Lachnospirales;f__Lachnospiraceae;g__Dorea;s__Dorea formicigenerans
SRR23883004_C2146		SRR23883004_C2146_CDS_0003	1262	0.255	2.601e-29	1	446	447	19	440	447	foldseek	AAB05623.1	ARO:3002932	39366	3454	499	vanS gene in vanB cluster	vanS gene in vanB cluster	U35369.1	glycopeptide resistance gene cluster;vanS	glycopeptide antibiotic	antibiotic target alteration	vanS_in_vanB_cl	83.3209	d__Bacteria;p__Bacillota_A;c__Clostridia;o__Lachnospirales;f__Lachnospiraceae;g__Faecalimonas;s__Faecalimonas sp900546325
SRR23883004_C2146		SRR23883004_C2146_CDS_0004	996	0.433	6.102e-25	0	222	223	0	219	220	foldseek	AAB05622.1	ARO:3002921	39355	3453	141	vanR gene in vanB cluster	vanR gene in vanB cluster	U35369.1	glycopeptide resistance gene cluster;vanR	glycopeptide antibiotic	antibiotic target alteration	vanR_in_vanB_cl	87.4584	d__Bacteria;p__Bacillota_A;c__Clostridia;o__Lachnospirales;f__Lachnospiraceae;g__Faecalimonas;s__Faecalimonas sp900546325
SRR23883004_C2372	UC-enriched	SRR23883004_C2372_CDS_0001	1031	0.363	2.385e-25	5	260	280	447	705	712	foldseek	ABA71733.1	ARO:3002972	39406	217	1561	vanT gene in vanG cluster	vanT gene in vanG cluster	DQ212986.1	glycopeptide resistance gene cluster;vanT	glycopeptide antibiotic	antibiotic target alteration	vanT_in_vanG_cl	90.4105	d__Bacteria;p__Bacillota_A;c__Clostridia;o__Lachnospirales;f__Lachnospiraceae;g__Dorea;s__Dorea formicigenerans
SRR23883004_C2677		SRR23883004_C2677_CDS_0003	1005	0.404	8.537e-26	0	215	218	0	218	219	foldseek	ATC67679.1	ARO:3000838	37218	5453	1390	arlR	arlR	CP023390.1	major facilitator superfamily (MFS) antibiotic efflux pump	disinfecting agents and antiseptics;fluoroquinolone antibiotic	antibiotic efflux	arlR	82.0657	d__Bacteria;p__Bacillota;c__Bacilli;o__Erysipelotrichales;f__Coprobacillaceae;g__Thomasclavelia;s__Thomasclavelia ramosa
SRR23883004_C2718		SRR23883004_C2718_CDS_0001	835	0.256	9.111e-19	1	270	326	71	346	350	foldseek	AHA41499.1	ARO:3002948	39382	576	786	vanH gene in vanO cluster	vanH gene in vanO cluster	KF478993.1	glycopeptide resistance gene cluster;vanH	glycopeptide antibiotic	antibiotic target alteration	vanH_in_vanO_cl	87.5968	d__Bacteria;p__Bacillota_A;c__Clostridia;o__Oscillospirales;f__Ruminococcaceae;g__Ruthenibacterium;s__Ruthenibacterium lactatiformans
SRR23883004_C2778		SRR23883004_C2778_CDS_0001	709	0.249	1.496e-11	6	294	295	30	334	474	foldseek	AML99881.1	ARO:3001327	37726	4682	1752	MdtK	MdtK	CP014358.1	multidrug and toxic compound extrusion (MATE) transporter	fluoroquinolone antibiotic	antibiotic efflux	MdtK	83.9793	d__Bacteria;p__Bacillota;c__Bacilli;o__Lactobacillales;f__Streptococcaceae;g__Streptococcus;s__Streptococcus parasanguinis_P
SRR23883004_C4239		SRR23883004_C4239_CDS_0002	3228	0.199	9.269e-61	3	1223	1225	4	1019	1036	foldseek	AAG05914.1	ARO:3004075	41158	5199	2720	MuxC	MuxC	AE004091.2	resistance-nodulation-cell division (RND) antibiotic efflux pump	aminocoumarin antibiotic;macrolide antibiotic;monobactam;tetracycline antibiotic	antibiotic efflux	MuxC	81.615	d__Bacteria;p__Bacillota_A;c__Clostridia;o__Lachnospirales;f__Lachnospiraceae;g__Anaerostipes;s__Anaerostipes hadrus
SRR23883004_C4295		SRR23883004_C4295_CDS_0008	2558	0.203	4.738e-55	15	1207	1239	33	1159	1186	foldseek	WP_041777404.1	ARO:3004480	41743	5874	2914	Bifidobacterium adolescentis rpoB mutants conferring resistance to rifampicin	Bifidobacterium adolescentis rpoB mutants conferring resistance to rifampicin	NC_008618.1	rifamycin-resistant beta-subunit of RNA polymerase (rpoB)	peptide antibiotic;rifamycin antibiotic	antibiotic target alteration;antibiotic target replacement	Bado_rpoB_RIF	76.9799	d__Bacteria;p__Bacillota_A;c__Clostridia;o__Oscillospirales;f__Oscillospiraceae;g__Flavonifractor;s__Flavonifractor plautii
SRR23883004_C4566		SRR23883004_C4566_CDS_0001	788	0.382	3.82e-19	1	206	225	495	705	712	foldseek	ABA71733.1	ARO:3002972	39406	217	1561	vanT gene in vanG cluster	vanT gene in vanG cluster	DQ212986.1	glycopeptide resistance gene cluster;vanT	glycopeptide antibiotic	antibiotic target alteration	vanT_in_vanG_cl	90.4105	d__Bacteria;p__Bacillota_A;c__Clostridia;o__Lachnospirales;f__Lachnospiraceae;g__Ruminococcus_B;s__Ruminococcus_B sp900544395
SRR23883004_C4819		SRR23883004_C4819_CDS_0001	728	0.314	8.164e-18	0	191	198	33	228	231	foldseek	AAA65953.1	ARO:3002919	39353	3275	722	vanR gene in vanA cluster	vanR gene in vanA cluster	M97297.1	glycopeptide resistance gene cluster;vanR	glycopeptide antibiotic	antibiotic target alteration	vanR_in_vanA_cl	84.1261	d__Bacteria;p__Bacillota_A;c__Clostridia;o__Oscillospirales;f__Ruminococcaceae;g__Faecalibacterium;s__Faecalibacterium duncaniae
SRR23883004_C5531		SRR23883004_C5531_CDS_0006	953	0.303	6.289e-24	1	222	227	2	232	235	foldseek	ABA71727.1	ARO:3002926	39360	246	1635	vanR gene in vanG cluster	vanR gene in vanG cluster	DQ212986.1	glycopeptide resistance gene cluster;vanR	glycopeptide antibiotic	antibiotic target alteration	vanR_in_vanG_cl	82.8098	d__Bacteria;p__Bacillota;c__Bacilli;o__Lactobacillales;f__Streptococcaceae;g__Streptococcus;s__Streptococcus sp901875575
SRR23883004_C5531		SRR23883004_C5531_CDS_0007	848	0.214	6.615e-20	1	290	291	68	359	364	foldseek	AEP40504.1	ARO:3002940	39374	78	1033	vanS gene in vanN cluster	vanS gene in vanN cluster	JF802084.1	glycopeptide resistance gene cluster;vanS	glycopeptide antibiotic	antibiotic target alteration	vanS_in_vanN_cl	82.2426	d__Bacteria;p__Bacillota;c__Bacilli;o__Lactobacillales;f__Streptococcaceae;g__Streptococcus;s__Streptococcus sp901875575
SRR23883006_C284		SRR23883006_C284_CDS_0002	1879	0.285	2.952e-44	0	518	519	0	520	524	foldseek	AHB37625.1	ARO:3004715	42770	5595	3400	vga(E) Staphylococcus cohnii	vga(E) Staphylococcus cohnii	KF540226.1	vga-type ABC-F protein	lincosamide antibiotic;pleuromutilin antibiotic;streptogramin A antibiotic;streptogramin antibiotic	antibiotic target protection	Scoh_vga(E)	83.8335	d__Bacteria;p__Bacillota;c__Bacilli;o__Lactobacillales;f__Lactobacillaceae;g__Lactobacillus;s__Lactobacillus kimbladii_B
SRR23883006_C1303		SRR23883006_C1303_CDS_0007	3649	0.584	1.576e-86	0	705	741	469	1160	1162	foldseek	BAD59497.1	ARO:3000501	36640	4176	2831	rpoB2	rpoB2	AP006618.1	rifamycin-resistant beta-subunit of RNA polymerase (rpoB)	peptide antibiotic;rifamycin antibiotic	antibiotic target alteration;antibiotic target replacement	rpoB2	77.5764	d__Bacteria;p__Actinomycetota;c__Coriobacteriia;o__Coriobacteriales;f__Eggerthellaceae;g__Anaerotardibacter;s__Anaerotardibacter sp000435475
SRR23883006_C1434		SRR23883006_C1434_CDS_0002	1547	0.181	2.306e-31	3	740	804	3	780	1024	foldseek	CAA53189.1	ARO:3000521	36660	3523	2270	Staphylococcus aureus mupA conferring resistance to mupirocin	Staphylococcus aureus mupA conferring resistance to mupirocin	X75439.1	antibiotic-resistant isoleucyl-tRNA synthetase (ileS)	mupirocin-like antibiotic	antibiotic target alteration	Saur_mupA_MUP	88.128	d__Bacteria;p__Bacillota;c__Bacilli;o__Lactobacillales;f__Lactobacillaceae;g__Ligilactobacillus;s__Ligilactobacillus ruminis
SRR23883006_C1981		SRR23883006_C1981_CDS_0004	1470	0.418	2.356e-35	21	399	436	9	382	384	foldseek	AAA65954.1	ARO:3002931	39365	3276	1907	vanS gene in vanA cluster	vanS gene in vanA cluster	M97297.1	glycopeptide resistance gene cluster;vanS	glycopeptide antibiotic	antibiotic target alteration	vanS_in_vanA_cl	81.7365	d__Bacteria;p__Bacillota_A;c__Clostridia;o__Lachnospirales;f__Lachnospiraceae;g__Dorea;s__Dorea formicigenerans
SRR23883006_C1981		SRR23883006_C1981_CDS_0005	1277	0.622	9.691e-32	1	228	229	3	234	235	foldseek	ABA71727.1	ARO:3002926	39360	246	1635	vanR gene in vanG cluster	vanR gene in vanG cluster	DQ212986.1	glycopeptide resistance gene cluster;vanR	glycopeptide antibiotic	antibiotic target alteration	vanR_in_vanG_cl	82.8098	d__Bacteria;p__Bacillota_A;c__Clostridia;o__Lachnospirales;f__Lachnospiraceae;g__Dorea;s__Dorea formicigenerans
SRR23883006_C2121		SRR23883006_C2121_CDS_0001	1389	0.345	1.589e-22	0	416	433	0	421	477	foldseek	KIX81495.1	ARO:3002813	39247	4568	592	lmrB	lmrB	JYFL01000006.1	ATP-binding cassette (ABC) antibiotic efflux pump	lincosamide antibiotic;nucleoside antibiotic	antibiotic efflux	lmrB	87.3866	d__Bacteria;p__Bacillota;c__Bacilli;o__Lactobacillales;f__Lactobacillaceae;g__Lactobacillus;s__Lactobacillus kullabergensis
SRR23883006_C2263		SRR23883006_C2263_CDS_0012	644	0.162	1.114e-13	233	480	481	18	281	294	foldseek	UAN43462.1	ARO:3007632	46405	8701	5979	FRI-11	FRI-11	CP074152.1	FRI beta-lactamase	carbapenem;penam	antibiotic inactivation	FRI-11	93.026	d__Bacteria;p__Bacillota_A;c__Clostridia;o__Lachnospirales;f__Lachnospiraceae;g__Blautia_A;s__Blautia_A sp003471165
SRR23883007_C168		SRR23883007_C168_CDS_0012	1233	0.513	6.276e-30	0	220	254	0	221	306	foldseek	AAA99504.1	ARO:3002987	39421	745	345	bcrA	bcrA	L20573.1	ATP-binding cassette (ABC) antibiotic efflux pump	peptide antibiotic	antibiotic efflux	bcrA	88.955	d__Bacteria;p__Bacillota_A;c__Clostridia;o__Lachnospirales;f__Lachnospiraceae;g__Choladocola;s__Choladocola sp003481535
SRR23883007_C1161		SRR23883007_C1161_CDS_0001	730	0.247	3.961e-14	394	671	682	10	302	365	foldseek	AAR84673.1	ARO:3002936	39370	680	1920	vanS gene in vanF cluster	vanS gene in vanF cluster	AF155139.1	glycopeptide resistance gene cluster;vanS	glycopeptide antibiotic	antibiotic target alteration	vanS_in_vanF_cl	79.0601	d__Bacteria;p__Bacillota_A;c__Clostridia;o__Oscillospirales;f__Oscillospiraceae;g__Vescimonas;s__Vescimonas sp900545495
SRR23883007_C1161		SRR23883007_C1161_CDS_0002	996	0.419	3.505e-24	10	240	243	0	230	231	foldseek	AAF86641.1	ARO:3002922	39356	105	1547	vanR gene in vanC cluster	vanR gene in vanC cluster	AF162694.1	glycopeptide resistance gene cluster;vanR	glycopeptide antibiotic	antibiotic target alteration	vanR_in_vanC_cl	82.2799	d__Bacteria;p__Bacillota_A;c__Clostridia;o__Oscillospirales;f__Oscillospiraceae;g__Vescimonas;s__Vescimonas sp900545495
SRR23883007_C1943	UC-enriched	SRR23883007_C1943_CDS_0002	4571	0.524	1.278e-100	3	1062	1099	218	1161	1162	foldseek	BAD59497.1	ARO:3000501	36640	4176	2831	rpoB2	rpoB2	AP006618.1	rifamycin-resistant beta-subunit of RNA polymerase (rpoB)	peptide antibiotic;rifamycin antibiotic	antibiotic target alteration;antibiotic target replacement	rpoB2	77.5764	d__Bacteria;p__Bacillota_A;c__Clostridia;o__Lachnospirales;f__Lachnospiraceae;g__Copromonas;s__Copromonas sp934370915
SRR23883007_C2534		SRR23883007_C2534_CDS_0004	1563	1	1.092e-38	0	205	207	0	205	207	foldseek	AAB51421.1	ARO:3002686	39120	571	477	catP	catP	U15027.1	chloramphenicol acetyltransferase (CAT)	phenicol antibiotic	antibiotic inactivation	catP	93.5759	d__Bacteria;p__Bacillota_A;c__Clostridia;o__Oscillospirales;f__Ruminococcaceae;g__Faecalibacterium;s__Faecalibacterium longum
SRR23883007_C2741		SRR23883007_C2741_CDS_0008	1292	0.266	1.292e-29	1	446	452	25	445	447	foldseek	AAB05623.1	ARO:3002932	39366	3454	499	vanS gene in vanB cluster	vanS gene in vanB cluster	U35369.1	glycopeptide resistance gene cluster;vanS	glycopeptide antibiotic	antibiotic target alteration	vanS_in_vanB_cl	83.3209	d__Bacteria;p__Bacillota_A;c__Clostridia;o__Oscillospirales;f__Ruminococcaceae;g__Faecalibacterium;s__Faecalibacterium longum
SRR23883007_C2741		SRR23883007_C2741_CDS_0009	965	0.407	2.572e-24	1	220	221	2	219	220	foldseek	AAB05622.1	ARO:3002921	39355	3453	141	vanR gene in vanB cluster	vanR gene in vanB cluster	U35369.1	glycopeptide resistance gene cluster;vanR	glycopeptide antibiotic	antibiotic target alteration	vanR_in_vanB_cl	87.4584	d__Bacteria;p__Bacillota_A;c__Clostridia;o__Oscillospirales;f__Ruminococcaceae;g__Faecalibacterium;s__Faecalibacterium longum
SRR23883007_C3622		SRR23883007_C3622_CDS_0005	1437	0.259	1.647e-32	42	372	374	58	396	426	foldseek	AAG05916.1	ARO:3004073	41155	5206	2717	MuxA	MuxA	AE004091.2	resistance-nodulation-cell division (RND) antibiotic efflux pump	aminocoumarin antibiotic;macrolide antibiotic;monobactam;tetracycline antibiotic	antibiotic efflux	MuxA	84.0743	d__Bacteria;p__Bacillota_C;c__Negativicutes;o__Acidaminococcales;f__Acidaminococcaceae;g__Phascolarctobacterium;s__Phascolarctobacterium faecium
SRR23883007_C3622		SRR23883007_C3622_CDS_0006	3872	0.3	3.038e-74	2	1021	1028	4	1017	1036	foldseek	AAG05914.1	ARO:3004075	41158	5199	2720	MuxC	MuxC	AE004091.2	resistance-nodulation-cell division (RND) antibiotic efflux pump	aminocoumarin antibiotic;macrolide antibiotic;monobactam;tetracycline antibiotic	antibiotic efflux	MuxC	81.615	d__Bacteria;p__Bacillota_C;c__Negativicutes;o__Acidaminococcales;f__Acidaminococcaceae;g__Phascolarctobacterium;s__Phascolarctobacterium faecium
SRR23883007_C4680		SRR23883007_C4680_CDS_0002	945	0.265	9.138e-23	0	209	215	0	209	219	foldseek	AAA23215.1	ARO:3002687	39121	607	1633	catQ	catQ	M55620.1	chloramphenicol acetyltransferase (CAT)	phenicol antibiotic	antibiotic inactivation	catQ	93.3144	d__Bacteria;p__Bacillota_C;c__Negativicutes;o__Acidaminococcales;f__Acidaminococcaceae;g__Phascolarctobacterium;s__Phascolarctobacterium faecium
SRR23883007_C4680		SRR23883007_C4680_CDS_0003	801	0.211	5.414e-18	0	262	268	0	258	270	foldseek	AAA99931.1	ARO:3003060	39494	4186	49	tsnR	tsnR	L39157.1	non-erm 23S ribosomal RNA methyltransferase (A1067)	peptide antibiotic	antibiotic target alteration	tsnR	87.8535	d__Bacteria;p__Bacillota_C;c__Negativicutes;o__Acidaminococcales;f__Acidaminococcaceae;g__Phascolarctobacterium;s__Phascolarctobacterium faecium
SRR23883007_C4680		SRR23883007_C4680_CDS_0007	1607	0.992	8.93e-34	0	265	267	0	265	267	foldseek	CAB41414.1	ARO:3002836	39270	5197	809	lnuB	lnuB	AJ238249.1	lincosamide nucleotidyltransferase (LNU)	lincosamide antibiotic	antibiotic inactivation	lnuB	92.7975	d__Bacteria;p__Bacillota_C;c__Negativicutes;o__Acidaminococcales;f__Acidaminococcaceae;g__Phascolarctobacterium;s__Phascolarctobacterium faecium
SRR23883007_C4680		SRR23883007_C4680_CDS_0008	3463	0.997	3.025e-82	0	493	494	0	493	494	foldseek	AAL05553.1	ARO:3003206	39790	8600	264	lsaE	lsaE	AF408195.1	lsa-type ABC-F protein	lincosamide antibiotic;pleuromutilin antibiotic;streptogramin antibiotic	antibiotic target protection	lsaE	83.9136	d__Bacteria;p__Bacillota_C;c__Negativicutes;o__Acidaminococcales;f__Acidaminococcaceae;g__Phascolarctobacterium;s__Phascolarctobacterium faecium
SRR23883007_C4838		SRR23883007_C4838_CDS_0007	1265	0.316	3.417e-21	3	379	380	27	405	436	foldseek	AAB36568.1	ARO:3002700	39134	82	703	cmlv	cmlv	U09991.1	chloramphenicol phosphotransferase	phenicol antibiotic	antibiotic inactivation	cmlv	79.447	d__Bacteria;p__Bacteroidota;c__Bacteroidia;o__Bacteroidales;f__Bacteroidaceae;g__Bacteroides;s__Bacteroides sp900552405
SRR23883007_C4869		SRR23883007_C4869_CDS_0006	1009	0.308	2.001e-24	2	280	285	750	1022	1024	foldseek	CAA53189.1	ARO:3000521	36660	3523	2270	Staphylococcus aureus mupA conferring resistance to mupirocin	Staphylococcus aureus mupA conferring resistance to mupirocin	X75439.1	antibiotic-resistant isoleucyl-tRNA synthetase (ileS)	mupirocin-like antibiotic	antibiotic target alteration	Saur_mupA_MUP	88.128	d__Bacteria;p__Bacillota_A;c__Clostridia;o__Lachnospirales;f__Lachnospiraceae;g__Copromonas;s__Copromonas sp900066785
SRR23883008_C1465		SRR23883008_C1465_CDS_0022	1391	0.398	1.595e-22	14	421	428	4	404	405	foldseek	AAL73129.1	ARO:3000616	36910	5180	1231	mel	mel	AF227521.1	msr-type ABC-F protein	macrolide antibiotic;streptogramin antibiotic	antibiotic target protection	mel	88.6502	d__Bacteria;p__Actinomycetota;c__Coriobacteriia;o__Coriobacteriales;f__Coriobacteriaceae;g__Collinsella;s__Collinsella aerofaciens_K
SRR23883008_C1465		SRR23883008_C1465_CDS_0024	2850	0.668	1.742e-67	16	504	505	0	489	491	foldseek	ACB05808.1	ARO:3003109	39685	5181	33	msrE	msrE	EU294228.1	msr-type ABC-F protein	macrolide antibiotic;streptogramin antibiotic	antibiotic target protection	msrE	77.7277	d__Bacteria;p__Actinomycetota;c__Coriobacteriia;o__Coriobacteriales;f__Coriobacteriaceae;g__Collinsella;s__Collinsella aerofaciens_K
SRR23883008_C2093		SRR23883008_C2093_CDS_0005	891	0.175	1.043e-20	0	389	393	0	353	361	foldseek	ADM92606.1	ARO:3000549	36688	596	183	adeS	adeS	HM440348.1	resistance-nodulation-cell division (RND) antibiotic efflux pump	glycylcycline;tetracycline antibiotic	antibiotic efflux	adeS	82.4637	d__Bacteria;p__Bacillota_A;c__Clostridia;o__Lachnospirales;f__Lachnospiraceae;g__Roseburia;s__Roseburia inulinivorans
SRR23883008_C2093		SRR23883008_C2093_CDS_0006	904	0.359	4.547e-23	0	223	224	1	231	232	foldseek	ACL82957.1	ARO:3002928	39362	337	752	vanR gene in vanM cluster	vanR gene in vanM cluster	FJ349556.1	glycopeptide resistance gene cluster;vanR	glycopeptide antibiotic	antibiotic target alteration	vanR_in_vanM_cl	79.0951	d__Bacteria;p__Bacillota_A;c__Clostridia;o__Lachnospirales;f__Lachnospiraceae;g__Roseburia;s__Roseburia inulinivorans
SRR23883008_C3936		SRR23883008_C3936_CDS_0014	581	0.113	6.73e-12	1	369	662	252	643	644	foldseek	AAV85982.1	ARO:3000535	36674	539	487	macB	macB	AY768532.1	ATP-binding cassette (ABC) antibiotic efflux pump	macrolide antibiotic	antibiotic efflux	macB	86.7048	d__Bacteria;p__Bacillota_A;c__Clostridia;o__Lachnospirales;f__Lachnospiraceae;g__Anaerostipes;s__Anaerostipes hadrus
SRR23883013_C823		SRR23883013_C823_CDS_0001	1082	0.315	1.995e-26	2	267	286	423	705	712	foldseek	ABA71733.1	ARO:3002972	39406	217	1561	vanT gene in vanG cluster	vanT gene in vanG cluster	DQ212986.1	glycopeptide resistance gene cluster;vanT	glycopeptide antibiotic	antibiotic target alteration	vanT_in_vanG_cl	90.4105	d__Bacteria;p__Bacillota_A;c__Clostridia;o__Lachnospirales;f__Lachnospiraceae;g__Sporofaciens;s__Sporofaciens musculi
SRR23883013_C1084		SRR23883013_C1084_CDS_0006	781	0.123	5.648e-14	273	803	804	101	643	644	foldseek	AAV85982.1	ARO:3000535	36674	539	487	macB	macB	AY768532.1	ATP-binding cassette (ABC) antibiotic efflux pump	macrolide antibiotic	antibiotic efflux	macB	86.7048	d__Bacteria;p__Bacillota_A;c__Clostridia;o__Oscillospirales;f__Ruminococcaceae;g__Faecalibacterium;s__Faecalibacterium prausnitzii
SRR23883013_C2341		SRR23883013_C2341_CDS_0005	1243	0.292	2.327e-20	10	436	443	33	464	474	foldseek	AML99881.1	ARO:3001327	37726	4682	1752	MdtK	MdtK	CP014358.1	multidrug and toxic compound extrusion (MATE) transporter	fluoroquinolone antibiotic	antibiotic efflux	MdtK	83.9793	d__Bacteria;p__Bacillota_A;c__Clostridia;o__Lachnospirales;f__Lachnospiraceae;g__Eisenbergiella;s__Eisenbergiella sp900066775
SRR23883013_C3714		SRR23883013_C3714_CDS_0006	1354	0.268	6.168e-22	5	443	458	4	440	451	foldseek	AAU95768.1	ARO:3000026	36035	3623	377	mepA	mepA	AY661734.1	multidrug and toxic compound extrusion (MATE) transporter	glycylcycline;tetracycline antibiotic	antibiotic efflux	mepA	88.3932	d__Bacteria;p__Bacillota_A;c__Clostridia;o__Lachnospirales;f__Lachnospiraceae;g__Blautia_A;s__Blautia_A sp021771755
SRR23883013_C3999		SRR23883013_C3999_CDS_0006	1044	0.196	1.121e-16	4	437	450	2	433	441	foldseek	CAE00499.1	ARO:3003835	40526	4621	2321	cdeA	cdeA	AJ574887.1	multidrug and toxic compound extrusion (MATE) transporter	disinfecting agents and antiseptics;fluoroquinolone antibiotic	antibiotic efflux	cdeA	91.0039	d__Bacteria;p__Bacillota_A;c__Clostridia;o__Lachnospirales;f__Lachnospiraceae;g__Blautia_A;s__Blautia_A sp021771755
SRR23883013_C4119		SRR23883013_C4119_CDS_0024	613	0.106	4.649e-12	387	866	868	253	631	644	foldseek	AAV85982.1	ARO:3000535	36674	539	487	macB	macB	AY768532.1	ATP-binding cassette (ABC) antibiotic efflux pump	macrolide antibiotic	antibiotic efflux	macB	86.7048	d__Bacteria;p__Bacillota_A;c__Clostridia;o__Lachnospirales;f__Lachnospiraceae;g__Anaerostipes;s__Anaerostipes hadrus
SRR23883013_C4477		SRR23883013_C4477_CDS_0028	1327	0.254	1.126e-21	6	447	454	4	437	441	foldseek	CAE00499.1	ARO:3003835	40526	4621	2321	cdeA	cdeA	AJ574887.1	multidrug and toxic compound extrusion (MATE) transporter	disinfecting agents and antiseptics;fluoroquinolone antibiotic	antibiotic efflux	cdeA	91.0039	d__Bacteria;p__Bacillota;c__Bacilli;o__Erysipelotrichales;f__Erysipelotrichaceae;g__Holdemanella;s__Holdemanella porci_A
SRR23883013_C4830		SRR23883013_C4830_CDS_0018	756	0.186	5.09e-15	29	340	346	325	659	674	foldseek	BAI83385.1	ARO:3003440	40024	3282	1595	mecB	mecB	AB498758.1	methicillin resistant PBP2	carbapenem;cephalosporin;cephamycin;monobactam;penam	antibiotic target replacement	mecB	90.0236	d__Bacteria;p__Bacteroidota;c__Bacteroidia;o__Bacteroidales;f__Bacteroidaceae;g__Phocaeicola;s__Phocaeicola massiliensis
SRR23883013_C5170		SRR23883013_C5170_CDS_0001	3162	0.205	6.769e-69	0	1242	1243	28	1035	1036	foldseek	AAG05914.1	ARO:3004075	41158	5199	2720	MuxC	MuxC	AE004091.2	resistance-nodulation-cell division (RND) antibiotic efflux pump	aminocoumarin antibiotic;macrolide antibiotic;monobactam;tetracycline antibiotic	antibiotic efflux	MuxC	81.615	d__Bacteria;p__Bacillota_A;c__Clostridia;o__Lachnospirales;f__Lachnospiraceae;g__Faecalimonas;s__
SRR23883013_C6271		SRR23883013_C6271_CDS_0001	729	0.199	5.723e-15	40	400	403	318	670	674	foldseek	BAI83385.1	ARO:3003440	40024	3282	1595	mecB	mecB	AB498758.1	methicillin resistant PBP2	carbapenem;cephalosporin;cephamycin;monobactam;penam	antibiotic target replacement	mecB	90.0236	d__Bacteria;p__Bacillota_A;c__Clostridia;o__Lachnospirales;f__Lachnospiraceae;g__Dorea;s__Dorea formicigenerans
SRR23883013_C6784		SRR23883013_C6784_CDS_0010	547	0.163	5.847e-11	5	295	353	34	372	419	foldseek	CAA27626.1	ARO:3000363	36502	5540	1921	EreB	EreB	X03988.1	macrolide esterase	macrolide antibiotic	antibiotic inactivation	EreB	91.64	d__Bacteria;p__Bacillota_A;c__Clostridia;o__Oscillospirales;f__Ruminococcaceae;g__Faecalibacterium;s__Faecalibacterium duncaniae
SRR23883013_C6908		SRR23883013_C6908_CDS_0003	5085	0.429	1.08e-102	9	1048	1052	3	1022	1024	foldseek	CAA53189.1	ARO:3000521	36660	3523	2270	Staphylococcus aureus mupA conferring resistance to mupirocin	Staphylococcus aureus mupA conferring resistance to mupirocin	X75439.1	antibiotic-resistant isoleucyl-tRNA synthetase (ileS)	mupirocin-like antibiotic	antibiotic target alteration	Saur_mupA_MUP	88.128	d__Bacteria;p__Bacillota_A;c__Clostridia;o__Lachnospirales;f__Lachnospiraceae;g__Eubacterium_G;s__Eubacterium_G ventriosum
SRR23883014_C1168		SRR23883014_C1168_CDS_0020	1171	0.25	6.577e-19	24	441	442	7	410	436	foldseek	AAB36568.1	ARO:3002700	39134	82	703	cmlv	cmlv	U09991.1	chloramphenicol phosphotransferase	phenicol antibiotic	antibiotic inactivation	cmlv	79.447	d__Bacteria;p__Actinomycetota;c__Coriobacteriia;o__Coriobacteriales;f__Coriobacteriaceae;g__Collinsella;s__Collinsella aerofaciens_K
SRR23883014_C1512		SRR23883014_C1512_CDS_0001	844	0.257	3.096e-20	1	240	241	41	268	284	foldseek	WP_010896559.1	ARO:3004643	42655	5470	3341	Erm(K)	Erm(K)	NG_047831.1	Erm 23S ribosomal RNA methyltransferase	lincosamide antibiotic;macrolide antibiotic;streptogramin antibiotic	antibiotic target alteration	Erm(K)	90.6605	d__Bacteria;p__Bacillota_A;c__Clostridia;o__Oscillospirales;f__Ruminococcaceae;g__Faecalibacterium;s__Faecalibacterium prausnitzii_A
SRR23883014_C2284		SRR23883014_C2284_CDS_0003	842	0.189	1.105e-19	1	293	387	3	315	322	foldseek	AAA65955.1	ARO:3002942	39376	3279	178	vanH gene in vanA cluster	vanH gene in vanA cluster	M97297.1	glycopeptide resistance gene cluster;vanH	glycopeptide antibiotic	antibiotic target alteration	vanH_in_vanA_cl	91.21	d__Bacteria;p__Bacillota_A;c__Clostridia;o__Lachnospirales;f__Lachnospiraceae;g__Pararoseburia;s__Pararoseburia lenta
SRR23883014_C3081		SRR23883014_C3081_CDS_0026	856	0.255	2.557e-14	6	367	369	0	357	391	foldseek	AAG03380.1	ARO:3002703	39137	8150	1366	cmx	cmx	AF024666.2	major facilitator superfamily (MFS) antibiotic efflux pump	phenicol antibiotic	antibiotic efflux	cmx	87.1796	d__Bacteria;p__Actinomycetota;c__Actinomycetia;o__Actinomycetales;f__Bifidobacteriaceae;g__Bifidobacterium;s__Bifidobacterium catenulatum
SRR23883014_C3935		SRR23883014_C3935_CDS_0026	1086	0.219	4.61e-17	6	440	451	8	440	451	foldseek	AAU95768.1	ARO:3000026	36035	3623	377	mepA	mepA	AY661734.1	multidrug and toxic compound extrusion (MATE) transporter	glycylcycline;tetracycline antibiotic	antibiotic efflux	mepA	88.3932	d__Bacteria;p__Bacillota_C;c__Negativicutes;o__Veillonellales;f__Dialisteraceae;g__Dialister;s__Dialister sp002320515
SRR23883014_C4194		SRR23883014_C4194_CDS_0016	777	0.183	1.216e-15	31	344	346	327	663	674	foldseek	BAI83385.1	ARO:3003440	40024	3282	1595	mecB	mecB	AB498758.1	methicillin resistant PBP2	carbapenem;cephalosporin;cephamycin;monobactam;penam	antibiotic target replacement	mecB	90.0236	d__Bacteria;p__Bacteroidota;c__Bacteroidia;o__Bacteroidales;f__Bacteroidaceae;g__Bacteroides;s__Bacteroides uniformis
SRR23883014_C4882		SRR23883014_C4882_CDS_0009	1257	0.243	8.281e-21	32	472	477	33	467	474	foldseek	AML99881.1	ARO:3001327	37726	4682	1752	MdtK	MdtK	CP014358.1	multidrug and toxic compound extrusion (MATE) transporter	fluoroquinolone antibiotic	antibiotic efflux	MdtK	83.9793	d__Bacteria;p__Bacteroidota;c__Bacteroidia;o__Bacteroidales;f__Bacteroidaceae;g__Bacteroides;s__Bacteroides fragilis
SRR23883014_C4886		SRR23883014_C4886_CDS_0023	999	0.373	4.619e-25	1	221	227	3	232	235	foldseek	ABA71727.1	ARO:3002926	39360	246	1635	vanR gene in vanG cluster	vanR gene in vanG cluster	DQ212986.1	glycopeptide resistance gene cluster;vanR	glycopeptide antibiotic	antibiotic target alteration	vanR_in_vanG_cl	82.8098	d__Bacteria;p__Bacillota_A;c__Clostridia;o__Oscillospirales;f__Ruminococcaceae;g__Faecalibacterium;s__Faecalibacterium prausnitzii
SRR23883015_C307		SRR23883015_C307_CDS_0007	846	0.38	2.167e-21	1	217	225	3	227	231	foldseek	AAR84672.1	ARO:3002925	39359	202	240	vanR gene in vanF cluster	vanR gene in vanF cluster	AF155139.1	glycopeptide resistance gene cluster;vanR	glycopeptide antibiotic	antibiotic target alteration	vanR_in_vanF_cl	78.8619	d__Bacteria;p__Bacillota_A;c__Clostridia;o__Lachnospirales;f__Lachnospiraceae;g__Schaedlerella;s__
SRR23883015_C366		SRR23883015_C366_CDS_0003	1125	0.205	3.52e-18	4	439	446	8	436	451	foldseek	AAU95768.1	ARO:3000026	36035	3623	377	mepA	mepA	AY661734.1	multidrug and toxic compound extrusion (MATE) transporter	glycylcycline;tetracycline antibiotic	antibiotic efflux	mepA	88.3932	d__Bacteria;p__Bacillota_A;c__Clostridia;o__Lachnospirales;f__Lachnospiraceae;g__Copromonas;s__Copromonas sp900066535
SRR23883015_C1212		SRR23883015_C1212_CDS_0009	863	0.132	9.443e-19	2	449	454	253	640	644	foldseek	AAV85982.1	ARO:3000535	36674	539	487	macB	macB	AY768532.1	ATP-binding cassette (ABC) antibiotic efflux pump	macrolide antibiotic	antibiotic efflux	macB	86.7048	d__Bacteria;p__Bacillota_A;c__Clostridia;o__Lachnospirales;f__Lachnospiraceae;g__Clostridium_AP;s__Clostridium_AP scindens
SRR23883015_C1212		SRR23883015_C1212_CDS_0011	1070	0.279	5.564e-24	6	370	371	6	441	447	foldseek	AAB05623.1	ARO:3002932	39366	3454	499	vanS gene in vanB cluster	vanS gene in vanB cluster	U35369.1	glycopeptide resistance gene cluster;vanS	glycopeptide antibiotic	antibiotic target alteration	vanS_in_vanB_cl	83.3209	d__Bacteria;p__Bacillota_A;c__Clostridia;o__Lachnospirales;f__Lachnospiraceae;g__Clostridium_AP;s__Clostridium_AP scindens
SRR23883015_C1212		SRR23883015_C1212_CDS_0012	935	0.373	9.973e-24	0	217	221	0	218	219	foldseek	ATC67679.1	ARO:3000838	37218	5453	1390	arlR	arlR	CP023390.1	major facilitator superfamily (MFS) antibiotic efflux pump	disinfecting agents and antiseptics;fluoroquinolone antibiotic	antibiotic efflux	arlR	82.0657	d__Bacteria;p__Bacillota_A;c__Clostridia;o__Lachnospirales;f__Lachnospiraceae;g__Clostridium_AP;s__Clostridium_AP scindens
SRR23883015_C1868		SRR23883015_C1868_CDS_0015	731	0.2	2.42e-15	463	817	819	44	363	364	foldseek	AEP40504.1	ARO:3002940	39374	78	1033	vanS gene in vanN cluster	vanS gene in vanN cluster	JF802084.1	glycopeptide resistance gene cluster;vanS	glycopeptide antibiotic	antibiotic target alteration	vanS_in_vanN_cl	82.2426	d__Bacteria;p__Bacillota_A;c__Clostridia;o__Lachnospirales;f__Lachnospiraceae;g__Blautia_A;s__Blautia_A wexlerae
SRR23883015_C2606		SRR23883015_C2606_CDS_0004	683	0.186	1.804e-13	2	310	382	0	333	588	foldseek	ABU39979.1	ARO:3000217	36356	4663	2063	blaR1	blaR1	EF540343.1	BlaZ beta-lactamase	penam	antibiotic inactivation	blaR1	78.4099	d__Bacteria;p__Bacillota_A;c__Clostridia;o__Oscillospirales;f__Butyricicoccaceae;g__Agathobaculum;s__Agathobaculum butyriciproducens
SRR23883015_C3109	UC-enriched	SRR23883015_C3109_CDS_0019	744	0.151	1.491e-11	114	558	561	5	388	399	foldseek	AAK99679.1	ARO:3000822	37202	5431	2003	pmrA	pmrA	AE007317.1	major facilitator superfamily (MFS) antibiotic efflux pump	fluoroquinolone antibiotic	antibiotic efflux	pmrA	88.9317	d__Bacteria;p__Actinomycetota;c__Actinomycetia;o__Actinomycetales;f__Bifidobacteriaceae;g__Bifidobacterium;s__Bifidobacterium longum
SRR23883015_C3109	UC-enriched	SRR23883015_C3109_CDS_0022	1564	0.298	2.091e-26	25	455	456	4	426	429	foldseek	ABO11759.2	ARO:3004573	42487	5139	3277	Acinetobacter baumannii AbaF	Acinetobacter baumannii AbaF	CP000521.1	major facilitator superfamily (MFS) antibiotic efflux pump	phosphonic acid antibiotic	antibiotic efflux	Abau_AbaF	89.2962	d__Bacteria;p__Actinomycetota;c__Actinomycetia;o__Actinomycetales;f__Bifidobacteriaceae;g__Bifidobacterium;s__Bifidobacterium longum
SRR23883016_C417		SRR23883016_C417_CDS_0007	995	0.163	1.265e-23	127	541	549	0	374	375	foldseek	BAE85481.1	ARO:3003727	40384	5268	2245	vanK gene in vanI cluster	vanK gene in vanI cluster	AP008230.1	glycopeptide resistance gene cluster;vanK	glycopeptide antibiotic	antibiotic target alteration	vanK_in_vanI_cl	91.019	d__Bacteria;p__Actinomycetota;c__Actinomycetia;o__Actinomycetales;f__Bifidobacteriaceae;g__Bifidobacterium;s__Bifidobacterium catenulatum
SRR23883016_C877		SRR23883016_C877_CDS_0020	957	0.402	5.874e-24	1	220	221	2	219	220	foldseek	AAB05622.1	ARO:3002921	39355	3453	141	vanR gene in vanB cluster	vanR gene in vanB cluster	U35369.1	glycopeptide resistance gene cluster;vanR	glycopeptide antibiotic	antibiotic target alteration	vanR_in_vanB_cl	87.4584	d__Bacteria;p__Bacillota_A;c__Clostridia;o__Lachnospirales;f__Lachnospiraceae;g__Blautia_A;s__Blautia_A wexlerae
SRR23883016_C1086		SRR23883016_C1086_CDS_0004	710	0.172	6.237e-11	8	400	423	5	394	399	foldseek	AAK99679.1	ARO:3000822	37202	5431	2003	pmrA	pmrA	AE007317.1	major facilitator superfamily (MFS) antibiotic efflux pump	fluoroquinolone antibiotic	antibiotic efflux	pmrA	88.9317	d__Bacteria;p__Bacillota_A;c__Clostridia;o__Lachnospirales;f__Lachnospiraceae;g__Blautia_A;s__Blautia_A sp900066335
SRR23883016_C2763		SRR23883016_C2763_CDS_0016	639	0.188	8.258e-13	6	330	463	4	337	588	foldseek	ABU39979.1	ARO:3000217	36356	4663	2063	blaR1	blaR1	EF540343.1	BlaZ beta-lactamase	penam	antibiotic inactivation	blaR1	78.4099	d__Bacteria;p__Bacillota_A;c__Clostridia;o__Lachnospirales;f__Anaerotignaceae;g__Anaerotignum;s__
SRR23883016_C3339		SRR23883016_C3339_CDS_0004	800	0.208	4.79e-19	1	257	264	3	265	270	foldseek	AAA99931.1	ARO:3003060	39494	4186	49	tsnR	tsnR	L39157.1	non-erm 23S ribosomal RNA methyltransferase (A1067)	peptide antibiotic	antibiotic target alteration	tsnR	87.8535	d__Bacteria;p__Bacillota_A;c__Clostridia;o__Lachnospirales;f__Lachnospiraceae;g__Merdisoma;s__Merdisoma faecalis
SRR23883016_C5867		SRR23883016_C5867_CDS_0004	2710	0.599	6.44e-67	1	485	489	3	491	492	foldseek	CAE18141.1	ARO:3003111	39687	5173	1161	lsaB	lsaB	AJ579365.1	lsa-type ABC-F protein	lincosamide antibiotic;pleuromutilin antibiotic;streptogramin antibiotic	antibiotic target protection	lsaB	85.5066	d__Bacteria;p__Bacillota_A;c__Clostridia;o__Lachnospirales;f__Lachnospiraceae;g__HGM12545;s__HGM12545 sp900761925
SRR23883017_C105	UC-enriched	SRR23883017_C105_CDS_0013	3170	0.993	3.189e-75	0	440	441	0	440	639	foldseek	ACH87088.1	ARO:3000196	36335	5146	1233	tet(32)	tet(32)	EU722333.1	tetracycline-resistant ribosomal protection protein	tetracycline antibiotic	antibiotic target protection	tet(32)	80.6971	d__Bacteria;p__Bacillota_A;c__Clostridia;o__Lachnospirales;f__Lachnospiraceae;g__Acetatifactor;s__Acetatifactor intestinalis
SRR23883021_C486		SRR23883021_C486_CDS_0008	936	0.33	1.093e-23	0	218	219	0	231	232	foldseek	BAE85478.1	ARO:3003728	40385	5264	2246	vanR gene in vanI cluster	vanR gene in vanI cluster	AP008230.1	glycopeptide resistance gene cluster;vanR	glycopeptide antibiotic	antibiotic target alteration	vanR_in_vanI_cl	77.3664	d__Bacteria;p__Bacillota_A;c__Clostridia;o__Lachnospirales;f__Lachnospiraceae;g__Blautia_A;s__Blautia_A massiliensis
SRR23883021_C1359		SRR23883021_C1359_CDS_0005	460	0.295	4.628e-11	0	120	121	0	117	231	foldseek	AAF86641.1	ARO:3002922	39356	105	1547	vanR gene in vanC cluster	vanR gene in vanC cluster	AF162694.1	glycopeptide resistance gene cluster;vanR	glycopeptide antibiotic	antibiotic target alteration	vanR_in_vanC_cl	82.2799	d__Bacteria;p__Bacteroidota;c__Bacteroidia;o__Bacteroidales;f__Bacteroidaceae;g__Bacteroides;s__Bacteroides thetaiotaomicron
SRR23883021_C1564		SRR23883021_C1564_CDS_0014	863	0.303	7.906e-22	1	220	224	2	228	231	foldseek	AAA65953.1	ARO:3002919	39353	3275	722	vanR gene in vanA cluster	vanR gene in vanA cluster	M97297.1	glycopeptide resistance gene cluster;vanR	glycopeptide antibiotic	antibiotic target alteration	vanR_in_vanA_cl	84.1261	d__Bacteria;p__Bacillota_A;c__Clostridia;o__Lachnospirales;f__Lachnospiraceae;g__Lachnospira;s__Lachnospira sp900316325
SRR23883021_C1564		SRR23883021_C1564_CDS_0023	810	0.156	1.425e-15	7	400	865	253	643	644	foldseek	AAV85982.1	ARO:3000535	36674	539	487	macB	macB	AY768532.1	ATP-binding cassette (ABC) antibiotic efflux pump	macrolide antibiotic	antibiotic efflux	macB	86.7048	d__Bacteria;p__Bacillota_A;c__Clostridia;o__Lachnospirales;f__Lachnospiraceae;g__Lachnospira;s__Lachnospira sp900316325
SRR23883021_C1564		SRR23883021_C1564_CDS_0034	690	0.137	2.974e-12	14	402	863	253	642	644	foldseek	AAV85982.1	ARO:3000535	36674	539	487	macB	macB	AY768532.1	ATP-binding cassette (ABC) antibiotic efflux pump	macrolide antibiotic	antibiotic efflux	macB	86.7048	d__Bacteria;p__Bacillota_A;c__Clostridia;o__Lachnospirales;f__Lachnospiraceae;g__Lachnospira;s__Lachnospira sp900316325
SRR23883021_C1564		SRR23883021_C1564_CDS_0071	1278	0.564	1.574e-32	0	230	231	0	232	235	foldseek	ABA71727.1	ARO:3002926	39360	246	1635	vanR gene in vanG cluster	vanR gene in vanG cluster	DQ212986.1	glycopeptide resistance gene cluster;vanR	glycopeptide antibiotic	antibiotic target alteration	vanR_in_vanG_cl	82.8098	d__Bacteria;p__Bacillota_A;c__Clostridia;o__Lachnospirales;f__Lachnospiraceae;g__Lachnospira;s__Lachnospira sp900316325
SRR23883021_C1564		SRR23883021_C1564_CDS_0073	1410	0.427	2.564e-34	1	352	354	4	374	384	foldseek	AAA65954.1	ARO:3002931	39365	3276	1907	vanS gene in vanA cluster	vanS gene in vanA cluster	M97297.1	glycopeptide resistance gene cluster;vanS	glycopeptide antibiotic	antibiotic target alteration	vanS_in_vanA_cl	81.7365	d__Bacteria;p__Bacillota_A;c__Clostridia;o__Lachnospirales;f__Lachnospiraceae;g__Lachnospira;s__Lachnospira sp900316325
SRR23883021_C1885		SRR23883021_C1885_CDS_0032	983	0.168	1.651e-21	0	452	453	0	453	457	foldseek	BAB38260.1	ARO:3000830	37210	5407	152	cpxA	cpxA	BA000007.3	resistance-nodulation-cell division (RND) antibiotic efflux pump	aminocoumarin antibiotic;aminoglycoside antibiotic	antibiotic efflux	cpxA	83.0724	d__Bacteria;p__Bacillota_A;c__Clostridia;o__Lachnospirales;f__Lachnospiraceae;g__Anaerostipes;s__Anaerostipes hadrus
SRR23883021_C1885		SRR23883021_C1885_CDS_0033	868	0.337	4.269e-22	1	219	222	2	231	232	foldseek	BAE85478.1	ARO:3003728	40385	5264	2246	vanR gene in vanI cluster	vanR gene in vanI cluster	AP008230.1	glycopeptide resistance gene cluster;vanR	glycopeptide antibiotic	antibiotic target alteration	vanR_in_vanI_cl	77.3664	d__Bacteria;p__Bacillota_A;c__Clostridia;o__Lachnospirales;f__Lachnospiraceae;g__Anaerostipes;s__Anaerostipes hadrus
SRR23883021_C2435		SRR23883021_C2435_CDS_0047	913	0.204	3.197e-21	2	293	383	4	314	322	foldseek	AAA65955.1	ARO:3002942	39376	3279	178	vanH gene in vanA cluster	vanH gene in vanA cluster	M97297.1	glycopeptide resistance gene cluster;vanH	glycopeptide antibiotic	antibiotic target alteration	vanH_in_vanA_cl	91.21	d__Bacteria;p__Bacillota_A;c__Clostridia;o__Oscillospirales;f__Ruminococcaceae;g__Ruminococcus_D;s__Ruminococcus_D sp900539095
SRR23883021_C2519		SRR23883021_C2519_CDS_0007	1272	0.238	2.097e-20	3	434	436	49	506	530	foldseek	CCP45647.1	ARO:3003955	40726	5259	2427	efpA	efpA	AL123456.3	major facilitator superfamily (MFS) antibiotic efflux pump	isoniazid-like antibiotic;rifamycin antibiotic	antibiotic efflux	efpA	82.9913	d__Bacteria;p__Bacteroidota;c__Bacteroidia;o__Bacteroidales;f__Bacteroidaceae;g__Paraprevotella;s__Paraprevotella clara
SRR23883021_C2885		SRR23883021_C2885_CDS_0016	1137	0.206	4.367e-18	2	422	437	13	433	441	foldseek	CAE00499.1	ARO:3003835	40526	4621	2321	cdeA	cdeA	AJ574887.1	multidrug and toxic compound extrusion (MATE) transporter	disinfecting agents and antiseptics;fluoroquinolone antibiotic	antibiotic efflux	cdeA	91.0039	d__Bacteria;p__Bacillota_A;c__Clostridia;o__Lachnospirales;f__Lachnospiraceae;g__Acetatifactor;s__Acetatifactor sp900066565
SRR23883021_C3443		SRR23883021_C3443_CDS_0006	486	0.244	1.706e-11	0	182	185	0	204	415	foldseek	AAC75135.2	ARO:3000792	37172	15	387	mdtA	mdtA	U00096.1	resistance-nodulation-cell division (RND) antibiotic efflux pump	aminocoumarin antibiotic	antibiotic efflux	mdtA	84.513	d__Bacteria;p__Bacillota_C;c__Negativicutes;o__Veillonellales;f__Megasphaeraceae;g__Megasphaera;s__Megasphaera elsdenii
SRR23883021_C3443		SRR23883021_C3443_CDS_0022	1320	0.24	3.106e-21	1	451	452	5	468	469	foldseek	AEV23046.1	ARO:3007019	45490	8130	5733	fexB	fexB	JN201336.1	major facilitator superfamily (MFS) antibiotic efflux pump	phenicol antibiotic	antibiotic efflux	fexB	86.0842	d__Bacteria;p__Bacillota_C;c__Negativicutes;o__Veillonellales;f__Megasphaeraceae;g__Megasphaera;s__Megasphaera elsdenii
SRR23883021_C3837		SRR23883021_C3837_CDS_0008	1070	0.19	3.723e-17	1	439	445	0	439	451	foldseek	AAU95768.1	ARO:3000026	36035	3623	377	mepA	mepA	AY661734.1	multidrug and toxic compound extrusion (MATE) transporter	glycylcycline;tetracycline antibiotic	antibiotic efflux	mepA	88.3932	d__Bacteria;p__Bacillota_A;c__Clostridia;o__Lachnospirales;f__Lachnospiraceae;g__Blautia_A;s__Blautia_A sp900066335
SRR23883021_C5561		SRR23883021_C5561_CDS_0013	824	0.204	6.915e-17	29	358	362	323	663	674	foldseek	BAI83385.1	ARO:3003440	40024	3282	1595	mecB	mecB	AB498758.1	methicillin resistant PBP2	carbapenem;cephalosporin;cephamycin;monobactam;penam	antibiotic target replacement	mecB	90.0236	d__Bacteria;p__Bacteroidota;c__Bacteroidia;o__Bacteroidales;f__Bacteroidaceae;g__Bacteroides;s__Bacteroides xylanisolvens
SRR23883021_C5912		SRR23883021_C5912_CDS_0002	916	0.33	3.167e-23	0	218	219	0	231	232	foldseek	BAE85478.1	ARO:3003728	40385	5264	2246	vanR gene in vanI cluster	vanR gene in vanI cluster	AP008230.1	glycopeptide resistance gene cluster;vanR	glycopeptide antibiotic	antibiotic target alteration	vanR_in_vanI_cl	77.3664	d__Bacteria;p__Bacillota_A;c__Clostridia;o__Lachnospirales;f__Lachnospiraceae;g__Faecalimonas;s__
SRR23883021_C5912		SRR23883021_C5912_CDS_0003	1215	0.174	9.784e-27	3	418	419	9	454	477	foldseek	AEX49906.1	ARO:3003583	40193	3375	249	basS	basS	JQ340365.1	pmr phosphoethanolamine transferase	peptide antibiotic	antibiotic efflux;antibiotic target alteration	basS	78.3248	d__Bacteria;p__Bacillota_A;c__Clostridia;o__Lachnospirales;f__Lachnospiraceae;g__Faecalimonas;s__
SRR23883021_C6017		SRR23883021_C6017_CDS_0013	1013	0.504	2.504e-25	7	231	240	17	265	268	foldseek	AAB05624.1	ARO:3002956	39390	3457	556	vanY gene in vanB cluster	vanY gene in vanB cluster	U35369.1	glycopeptide resistance gene cluster;vanY	glycopeptide antibiotic	antibiotic target alteration	vanY_in_vanB_cl	83.4903	d__Bacteria;p__Bacillota_A;c__Clostridia;o__Lachnospirales;f__Lachnospiraceae;g__Lachnospira;s__Lachnospira rogosae
SRR23883021_C6017		SRR23883021_C6017_CDS_0018	1049	0.22	1.677e-16	15	451	468	8	436	451	foldseek	AAU95768.1	ARO:3000026	36035	3623	377	mepA	mepA	AY661734.1	multidrug and toxic compound extrusion (MATE) transporter	glycylcycline;tetracycline antibiotic	antibiotic efflux	mepA	88.3932	d__Bacteria;p__Bacillota_A;c__Clostridia;o__Lachnospirales;f__Lachnospiraceae;g__Lachnospira;s__Lachnospira rogosae
SRR23883062_C290		SRR23883062_C290_CDS_0019	1234	0.957	8.527e-31	0	189	190	0	189	639	foldseek	CAA10975.1	ARO:3000194	36333	5145	389	tet(W)	tet(W)	AJ222769.3	tetracycline-resistant ribosomal protection protein	tetracycline antibiotic	antibiotic target protection	tet(W)	83.5036	d__Bacteria;p__Actinomycetota;c__Coriobacteriia;o__Coriobacteriales;f__Coriobacteriaceae;g__Collinsella;s__Collinsella aerofaciens_K
SRR23883062_C1758		SRR23883062_C1758_CDS_0034	631	0.165	8.379e-13	25	326	329	323	664	674	foldseek	BAI83385.1	ARO:3003440	40024	3282	1595	mecB	mecB	AB498758.1	methicillin resistant PBP2	carbapenem;cephalosporin;cephamycin;monobactam;penam	antibiotic target replacement	mecB	90.0236	d__Bacteria;p__Bacteroidota;c__Bacteroidia;o__Bacteroidales;f__Bacteroidaceae;g__Prevotella;s__Prevotella sp015074785
SRR23883062_C2015		SRR23883062_C2015_CDS_0004	1290	0.278	2.574e-20	5	447	454	1	438	441	foldseek	CAE00499.1	ARO:3003835	40526	4621	2321	cdeA	cdeA	AJ574887.1	multidrug and toxic compound extrusion (MATE) transporter	disinfecting agents and antiseptics;fluoroquinolone antibiotic	antibiotic efflux	cdeA	91.0039	d__Bacteria;p__Bacillota_A;c__Clostridia;o__Oscillospirales;f__Oscillospiraceae;g__F23-B02;s__F23-B02 sp001916715
SRR23883062_C2078		SRR23883062_C2078_CDS_0047	566	0.441	5.092e-14	1	141	146	2	142	231	foldseek	AAF86641.1	ARO:3002922	39356	105	1547	vanR gene in vanC cluster	vanR gene in vanC cluster	AF162694.1	glycopeptide resistance gene cluster;vanR	glycopeptide antibiotic	antibiotic target alteration	vanR_in_vanC_cl	82.2799	d__Bacteria;p__Pseudomonadota;c__Gammaproteobacteria;o__Enterobacterales;f__Enterobacteriaceae;g__Escherichia;s__Escherichia ruysiae
SRR23883062_C2288		SRR23883062_C2288_CDS_0002	1004	0.419	1.671e-24	0	230	233	0	230	231	foldseek	AAF86641.1	ARO:3002922	39356	105	1547	vanR gene in vanC cluster	vanR gene in vanC cluster	AF162694.1	glycopeptide resistance gene cluster;vanR	glycopeptide antibiotic	antibiotic target alteration	vanR_in_vanC_cl	82.2799	d__Bacteria;p__Bacillota_A;c__Clostridia;o__Oscillospirales;f__Oscillospiraceae;g__Vescimonas;s__Vescimonas sp000435555
SRR23883062_C2426	UC-depleted	SRR23883062_C2426_CDS_0013	1218	0.223	1.294e-19	4	455	465	3	439	451	foldseek	AAU95768.1	ARO:3000026	36035	3623	377	mepA	mepA	AY661734.1	multidrug and toxic compound extrusion (MATE) transporter	glycylcycline;tetracycline antibiotic	antibiotic efflux	mepA	88.3932	d__Bacteria;p__Bacillota_A;c__Clostridia;o__Oscillospirales;f__Acutalibacteraceae;g__Ruminococcus_E;s__Ruminococcus_E sp902771755
SRR23883062_C2873		SRR23883062_C2873_CDS_0020	1000	0.165	5.283e-17	1	600	653	23	544	563	foldseek	AAC60780.1	ARO:3003049	39483	4555	507	rosB	rosB	U46859.1	major facilitator superfamily (MFS) antibiotic efflux pump	peptide antibiotic	antibiotic efflux	rosB	74.9973	d__Bacteria;p__Bacteroidota;c__Bacteroidia;o__Bacteroidales;f__Bacteroidaceae;g__Alloprevotella;s__Alloprevotella timonensis
SRR23883062_C3200		SRR23883062_C3200_CDS_0001	952	0.297	5.756e-21	1	274	275	67	340	345	foldseek	AHA41504.1	ARO:3002941	39375	4550	465	vanS gene in vanO cluster	vanS gene in vanO cluster	KF478993.1	glycopeptide resistance gene cluster;vanS	glycopeptide antibiotic	antibiotic target alteration	vanS_in_vanO_cl	76.5481	d__Bacteria;p__Bacillota_A;c__Clostridia;o__Christensenellales;f__CAG-138;g__Phil1;s__Phil1 sp001940855
SRR23883062_C4837	UC-enriched	SRR23883062_C4837_CDS_0012	1121	0.176	5.07e-18	0	439	453	1	437	451	foldseek	AAU95768.1	ARO:3000026	36035	3623	377	mepA	mepA	AY661734.1	multidrug and toxic compound extrusion (MATE) transporter	glycylcycline;tetracycline antibiotic	antibiotic efflux	mepA	88.3932	d__Bacteria;p__Bacillota_A;c__Clostridia;o__Lachnospirales;f__Lachnospiraceae;g__Dorea;s__Dorea formicigenerans
SRR23883062_C5382		SRR23883062_C5382_CDS_0012	1885	0.996	1.811e-44	0	283	284	0	283	284	foldseek	CAB51471.1	ARO:3004359	41531	4259	2874	ACI-1	ACI-1	AJ007350.1	ACI beta-lactamase	cephalosporin;penam;penem	antibiotic inactivation	ACI-1	88.1678	d__Bacteria;p__Bacillota_C;c__Negativicutes;o__Veillonellales;f__Megasphaeraceae;g__Megasphaera;s__Megasphaera elsdenii
SRR23883062_C7471		SRR23883062_C7471_CDS_0001	687	0.271	3.042e-11	0	278	281	0	273	451	foldseek	AAU95768.1	ARO:3000026	36035	3623	377	mepA	mepA	AY661734.1	multidrug and toxic compound extrusion (MATE) transporter	glycylcycline;tetracycline antibiotic	antibiotic efflux	mepA	88.3932	d__Bacteria;p__Bacillota_A;c__Clostridia;o__Oscillospirales;f__Oscillospiraceae;g__CAG-103;s__CAG-103 sp900317855
SRR23883062_C9038		SRR23883062_C9038_CDS_0003	2932	0.246	1.079e-54	6	878	879	0	942	1033	foldseek	AEY83581.1	ARO:3000510	36649	3524	2271	Staphylococcus aureus mupB conferring resistance to mupirocin	Staphylococcus aureus mupB conferring resistance to mupirocin	JQ231224.1	antibiotic-resistant isoleucyl-tRNA synthetase (ileS)	mupirocin-like antibiotic	antibiotic target alteration	Saur_mupB_MUP	86.6136	d__Archaea;p__Methanobacteriota;c__Methanobacteria;o__Methanobacteriales;f__Methanobacteriaceae;g__Methanosphaera;s__Methanosphaera stadtmanae
SRR23883062_C9563		SRR23883062_C9563_CDS_0009	835	0.163	1.238e-14	2	386	776	252	641	644	foldseek	AAV85982.1	ARO:3000535	36674	539	487	macB	macB	AY768532.1	ATP-binding cassette (ABC) antibiotic efflux pump	macrolide antibiotic	antibiotic efflux	macB	86.7048	d__Bacteria;p__Bacillota_A;c__Clostridia;o__Lachnospirales;f__Lachnospiraceae;g__Acetatifactor;s__Acetatifactor intestinalis
SRR23883062_C9814		SRR23883062_C9814_CDS_0034	981	0.449	1.223e-23	3	228	233	1	222	225	foldseek	AAC73788.1	ARO:3003841	40534	5205	2331	kdpE	kdpE	U00096.3	kdpDE	aminoglycoside antibiotic	antibiotic efflux	kdpE	89.3203	d__Bacteria;p__Bacillota_A;c__Clostridia;o__Oscillospirales;f__Acutalibacteraceae;g__Eubacterium_R;s__Eubacterium_R sp000434995
SRR23883078_C145		SRR23883078_C145_CDS_0008	623	0.158	4.547e-13	0	435	437	0	583	588	foldseek	ABU39979.1	ARO:3000217	36356	4663	2063	blaR1	blaR1	EF540343.1	BlaZ beta-lactamase	penam	antibiotic inactivation	blaR1	78.4099	d__Bacteria;p__Bacillota_A;c__Clostridia;o__Oscillospirales;f__Oscillospiraceae;g__Vescimonas;s__Vescimonas sp001916855
SRR23883078_C618		SRR23883078_C618_CDS_0012	1541	0.666	1.612e-33	0	281	290	2	283	285	foldseek	CBH51824.1	ARO:3002629	39029	60	1113	ANT(6)-Ib	ANT(6)-Ib	FN594949.1	ANT(6)	aminoglycoside antibiotic	antibiotic inactivation	ANT(6)-Ib	92.9346	d__Bacteria;p__Bacillota_A;c__Clostridia;o__Lachnospirales;f__Lachnospiraceae;g__Roseburia;s__Roseburia sp900753715
SRR23883078_C825		SRR23883078_C825_CDS_0006	613	0.29	3.781e-12	17	194	329	13	197	204	foldseek	AAK84316.1	ARO:3002843	39277	462	290	vatD	vatD	AF368302.1	streptogramin vat acetyltransferase	streptogramin A antibiotic;streptogramin antibiotic	antibiotic inactivation	vatD	91.7684	d__Bacteria;p__Bacillota_A;c__Clostridia;o__Lachnospirales;f__Lachnospiraceae;g__Butyribacter;s__Butyribacter sp003529475
SRR23883078_C1364		SRR23883078_C1364_CDS_0018	1436	0.294	3.821e-23	19	457	460	1	439	441	foldseek	CAE00499.1	ARO:3003835	40526	4621	2321	cdeA	cdeA	AJ574887.1	multidrug and toxic compound extrusion (MATE) transporter	disinfecting agents and antiseptics;fluoroquinolone antibiotic	antibiotic efflux	cdeA	91.0039	d__Bacteria;p__Bacillota_A;c__Clostridia;o__Oscillospirales;f__Oscillospiraceae;g__Vescimonas;s__Vescimonas sp003487665
SRR23883078_C1681		SRR23883078_C1681_CDS_0004	602	0.149	6.541e-12	0	431	437	0	579	588	foldseek	ABU39979.1	ARO:3000217	36356	4663	2063	blaR1	blaR1	EF540343.1	BlaZ beta-lactamase	penam	antibiotic inactivation	blaR1	78.4099
SRR23883078_C1858		SRR23883078_C1858_CDS_0010	942	0.244	1.844e-22	25	312	313	76	364	370	foldseek	ACL82958.1	ARO:3002939	39373	44	1328	vanS gene in vanM cluster	vanS gene in vanM cluster	FJ349556.1	glycopeptide resistance gene cluster;vanS	glycopeptide antibiotic	antibiotic target alteration	vanS_in_vanM_cl	78.6086	d__Bacteria;p__Bacillota_A;c__Clostridia;o__Lachnospirales;f__Lachnospiraceae;g__Mediterraneibacter;s__Mediterraneibacter faecis
SRR23883078_C2004		SRR23883078_C2004_CDS_0002	902	0.152	3.356e-16	302	783	784	101	643	644	foldseek	AAV85982.1	ARO:3000535	36674	539	487	macB	macB	AY768532.1	ATP-binding cassette (ABC) antibiotic efflux pump	macrolide antibiotic	antibiotic efflux	macB	86.7048	d__Bacteria;p__Bacillota_A;c__Clostridia;o__Oscillospirales;f__Ruminococcaceae;g__Faecalibacterium;s__Faecalibacterium sp900539885
SRR23883078_C2822		SRR23883078_C2822_CDS_0001	1231	0.535	1.431e-31	1	322	323	838	1175	1186	foldseek	WP_041777404.1	ARO:3004480	41743	5874	2914	Bifidobacterium adolescentis rpoB mutants conferring resistance to rifampicin	Bifidobacterium adolescentis rpoB mutants conferring resistance to rifampicin	NC_008618.1	rifamycin-resistant beta-subunit of RNA polymerase (rpoB)	peptide antibiotic;rifamycin antibiotic	antibiotic target alteration;antibiotic target replacement	Bado_rpoB_RIF	76.9799	d__Bacteria;p__Cyanobacteriota;c__Vampirovibrionia;o__Gastranaerophilales;f__Gastranaerophilaceae;g__Stercorousia;s__Stercorousia sp001765415
SRR23883078_C3536		SRR23883078_C3536_CDS_0001	1268	0.298	2.068e-20	17	454	460	30	464	474	foldseek	AML99881.1	ARO:3001327	37726	4682	1752	MdtK	MdtK	CP014358.1	multidrug and toxic compound extrusion (MATE) transporter	fluoroquinolone antibiotic	antibiotic efflux	MdtK	83.9793	d__Bacteria;p__Bacillota_A;c__Clostridia;o__Lachnospirales;f__Lachnospiraceae;g__Coprococcus;s__Coprococcus sp900066115
SRR23883078_C5528	UC-enriched	SRR23883078_C5528_CDS_0001	1778	0.987	1.079e-43	0	243	244	0	243	244	foldseek	AAC37034.1	ARO:3000522	36661	590	989	ErmG	ErmG	L42817.1	Erm 23S ribosomal RNA methyltransferase	lincosamide antibiotic;macrolide antibiotic;streptogramin A antibiotic;streptogramin B antibiotic;streptogramin antibiotic	antibiotic target alteration	ErmG	90.8989	d__Bacteria;p__Bacillota;c__Bacilli;o__Lactobacillales;f__Enterococcaceae;g__Enterococcus_B;s__Enterococcus_B faecium
SRR23883078_C6474		SRR23883078_C6474_CDS_0005	1272	0.258	1.672e-20	3	434	443	6	432	451	foldseek	AAU95768.1	ARO:3000026	36035	3623	377	mepA	mepA	AY661734.1	multidrug and toxic compound extrusion (MATE) transporter	glycylcycline;tetracycline antibiotic	antibiotic efflux	mepA	88.3932	d__Bacteria;p__Bacillota_A;c__Clostridia;o__Lachnospirales;f__Lachnospiraceae;g__Lachnospira;s__Lachnospira sp934343805
SRR23883078_C6474		SRR23883078_C6474_CDS_0011	850	0.239	1.814e-20	2	242	263	14	277	288	foldseek	AAA88552.1	ARO:3002541	38941	694	653	AAC(3)-VIIa	AAC(3)-VIIa	M22999.1	AAC(3)	aminoglycoside antibiotic	antibiotic inactivation	AAC(3)-VIIa	93.4593	d__Bacteria;p__Bacillota_A;c__Clostridia;o__Lachnospirales;f__Lachnospiraceae;g__Lachnospira;s__Lachnospira sp934343805
SRR23883078_C6474		SRR23883078_C6474_CDS_0012	1097	0.172	9.75e-18	2	435	440	10	440	451	foldseek	AAU95768.1	ARO:3000026	36035	3623	377	mepA	mepA	AY661734.1	multidrug and toxic compound extrusion (MATE) transporter	glycylcycline;tetracycline antibiotic	antibiotic efflux	mepA	88.3932	d__Bacteria;p__Bacillota_A;c__Clostridia;o__Lachnospirales;f__Lachnospiraceae;g__Lachnospira;s__Lachnospira sp934343805
SRR23883078_C6484		SRR23883078_C6484_CDS_0060	875	0.336	3.914e-22	0	213	216	0	218	219	foldseek	ATC67679.1	ARO:3000838	37218	5453	1390	arlR	arlR	CP023390.1	major facilitator superfamily (MFS) antibiotic efflux pump	disinfecting agents and antiseptics;fluoroquinolone antibiotic	antibiotic efflux	arlR	82.0657	d__Bacteria;p__Bacillota_A;c__Clostridia;o__Oscillospirales;f__Ruminococcaceae;g__Ruminococcus_C;s__Ruminococcus_C sp900545285
SRR23883078_C6484		SRR23883078_C6484_CDS_0063	733	0.159	7.605e-13	7	385	837	251	642	644	foldseek	AAV85982.1	ARO:3000535	36674	539	487	macB	macB	AY768532.1	ATP-binding cassette (ABC) antibiotic efflux pump	macrolide antibiotic	antibiotic efflux	macB	86.7048	d__Bacteria;p__Bacillota_A;c__Clostridia;o__Oscillospirales;f__Ruminococcaceae;g__Ruminococcus_C;s__Ruminococcus_C sp900545285
SRR23883078_C6728		SRR23883078_C6728_CDS_0003	745	0.22	1.907e-16	7	329	544	4	337	588	foldseek	ABU39979.1	ARO:3000217	36356	4663	2063	blaR1	blaR1	EF540343.1	BlaZ beta-lactamase	penam	antibiotic inactivation	blaR1	78.4099	d__Bacteria;p__Bacillota_A;c__Clostridia;o__Oscillospirales;f__Ruminococcaceae;g__Faecalibacterium;s__Faecalibacterium duncaniae
SRR23883110_C989		SRR23883110_C989_CDS_0006	1004	0.447	2.874e-25	2	228	229	1	227	229	foldseek	AAL27445.1	ARO:3002924	39358	167	691	vanR gene in vanE cluster	vanR gene in vanE cluster	FJ872411.1	glycopeptide resistance gene cluster;vanR	glycopeptide antibiotic	antibiotic target alteration	vanR_in_vanE_cl	84.6567	d__Bacteria;p__Bacillota;c__Bacilli;o__Erysipelotrichales;f__Coprobacillaceae;g__Faecalibacillus;s__Faecalibacillus intestinalis
SRR23883110_C989		SRR23883110_C989_CDS_0007	914	0.147	7.518e-22	2	433	437	7	441	447	foldseek	AAB05623.1	ARO:3002932	39366	3454	499	vanS gene in vanB cluster	vanS gene in vanB cluster	U35369.1	glycopeptide resistance gene cluster;vanS	glycopeptide antibiotic	antibiotic target alteration	vanS_in_vanB_cl	83.3209	d__Bacteria;p__Bacillota;c__Bacilli;o__Erysipelotrichales;f__Coprobacillaceae;g__Faecalibacillus;s__Faecalibacillus intestinalis
SRR23883113_C218		SRR23883113_C218_CDS_0002	1065	0.209	1.246e-22	0	379	380	3	454	477	foldseek	AEX49906.1	ARO:3003583	40193	3375	249	basS	basS	JQ340365.1	pmr phosphoethanolamine transferase	peptide antibiotic	antibiotic efflux;antibiotic target alteration	basS	78.3248	d__Bacteria;p__Bacillota_A;c__Clostridia;o__Lachnospirales;f__Lachnospiraceae;g__Acetatifactor;s__Acetatifactor intestinalis
SRR23883113_C2629		SRR23883113_C2629_CDS_0011	1632	0.303	2.156e-38	16	413	429	315	710	712	foldseek	ABA71733.1	ARO:3002972	39406	217	1561	vanT gene in vanG cluster	vanT gene in vanG cluster	DQ212986.1	glycopeptide resistance gene cluster;vanT	glycopeptide antibiotic	antibiotic target alteration	vanT_in_vanG_cl	90.4105	d__Bacteria;p__Bacillota_A;c__Clostridia;o__Oscillospirales;f__Ruminococcaceae;g__Faecalibacterium;s__Faecalibacterium sp905215595
SRR23883113_C3618		SRR23883113_C3618_CDS_0002	633	0.13	5.392e-12	6	563	902	4	567	588	foldseek	ABU39979.1	ARO:3000217	36356	4663	2063	blaR1	blaR1	EF540343.1	BlaZ beta-lactamase	penam	antibiotic inactivation	blaR1	78.4099	d__Bacteria;p__Bacillota_A;c__Clostridia;o__Oscillospirales;f__Oscillospiraceae;g__Vescimonas;s__Vescimonas sp900545495
SRR23883113_C4293		SRR23883113_C4293_CDS_0010	1541	0.329	3.676e-33	1	416	417	251	643	644	foldseek	AAV85982.1	ARO:3000535	36674	539	487	macB	macB	AY768532.1	ATP-binding cassette (ABC) antibiotic efflux pump	macrolide antibiotic	antibiotic efflux	macB	86.7048	d__Bacteria;p__Bacillota_A;c__Clostridia;o__Lachnospirales;f__Lachnospiraceae;g__RUG115;s__RUG115 sp900066395
SRR23883113_C4293		SRR23883113_C4293_CDS_0011	880	0.131	5.876e-19	0	516	539	0	370	392	foldseek	AAV85981.1	ARO:3000533	36672	578	1680	macA	macA	AY768531.1	ATP-binding cassette (ABC) antibiotic efflux pump	macrolide antibiotic	antibiotic efflux	macA	82.8312	d__Bacteria;p__Bacillota_A;c__Clostridia;o__Lachnospirales;f__Lachnospiraceae;g__RUG115;s__RUG115 sp900066395
SRR23883113_C4293		SRR23883113_C4293_CDS_0013	732	0.182	3.434e-16	1	303	384	70	347	367	foldseek	AAG07065.1	ARO:3003692	40340	5274	2205	MexJ	MexJ	AE004091.2	resistance-nodulation-cell division (RND) antibiotic efflux pump	disinfecting agents and antiseptics;macrolide antibiotic;tetracycline antibiotic	antibiotic efflux	MexJ	86.8073	d__Bacteria;p__Bacillota_A;c__Clostridia;o__Lachnospirales;f__Lachnospiraceae;g__RUG115;s__RUG115 sp900066395
SRR23883113_C5419		SRR23883113_C5419_CDS_0046	966	0.253	1.43e-22	14	283	284	10	268	281	foldseek	AAP74657.1	ARO:3000600	36739	162	11	Erm(34)	Erm(34)	AY234334.1	Erm 23S ribosomal RNA methyltransferase	lincosamide antibiotic;macrolide antibiotic;streptogramin A antibiotic;streptogramin B antibiotic;streptogramin antibiotic	antibiotic target alteration	Erm(34)	88.4726	d__Bacteria;p__Bacillota_A;c__Clostridia;o__Oscillospirales;f__Ruminococcaceae;g__Faecalibacterium;s__Faecalibacterium prausnitzii_D
SRR23883113_C6068		SRR23883113_C6068_CDS_0015	651	0.179	2.458e-15	1	227	229	6	235	270	foldseek	AAA99931.1	ARO:3003060	39494	4186	49	tsnR	tsnR	L39157.1	non-erm 23S ribosomal RNA methyltransferase (A1067)	peptide antibiotic	antibiotic target alteration	tsnR	87.8535	d__Bacteria;p__Bacillota_A;c__Clostridia;o__Lachnospirales;f__Lachnospiraceae;g__Blautia_A;s__Blautia_A sp900066355
SRR23883113_C6081		SRR23883113_C6081_CDS_0013	804	0.17	2.21e-12	0	409	414	0	394	399	foldseek	AAK99679.1	ARO:3000822	37202	5431	2003	pmrA	pmrA	AE007317.1	major facilitator superfamily (MFS) antibiotic efflux pump	fluoroquinolone antibiotic	antibiotic efflux	pmrA	88.9317	d__Bacteria;p__Pseudomonadota;c__Gammaproteobacteria;o__Burkholderiales;f__Burkholderiaceae_A;g__Sutterella;s__Sutterella wadsworthensis_A
SRR23883113_C6123		SRR23883113_C6123_CDS_0010	846	0.131	6.16e-17	1	587	679	31	861	1033	foldseek	AEY83581.1	ARO:3000510	36649	3524	2271	Staphylococcus aureus mupB conferring resistance to mupirocin	Staphylococcus aureus mupB conferring resistance to mupirocin	JQ231224.1	antibiotic-resistant isoleucyl-tRNA synthetase (ileS)	mupirocin-like antibiotic	antibiotic target alteration	Saur_mupB_MUP	86.6136	d__Bacteria;p__Bacteroidota;c__Bacteroidia;o__Bacteroidales;f__Tannerellaceae;g__Parabacteroides;s__Parabacteroides faecavium
SRR23883119_C291		SRR23883119_C291_CDS_0005	955	0.395	6.519e-24	14	240	241	2	231	232	foldseek	ACL82957.1	ARO:3002928	39362	337	752	vanR gene in vanM cluster	vanR gene in vanM cluster	FJ349556.1	glycopeptide resistance gene cluster;vanR	glycopeptide antibiotic	antibiotic target alteration	vanR_in_vanM_cl	79.0951	d__Bacteria;p__Bacillota_A;c__Clostridia;o__Oscillospirales;f__Ruminococcaceae;g__Faecalibacterium;s__Faecalibacterium longum
SRR23883119_C291		SRR23883119_C291_CDS_0016	753	0.198	2.416e-15	7	335	523	4	336	588	foldseek	ABU39979.1	ARO:3000217	36356	4663	2063	blaR1	blaR1	EF540343.1	BlaZ beta-lactamase	penam	antibiotic inactivation	blaR1	78.4099	d__Bacteria;p__Bacillota_A;c__Clostridia;o__Oscillospirales;f__Ruminococcaceae;g__Faecalibacterium;s__Faecalibacterium longum
SRR23883119_C544		SRR23883119_C544_CDS_0004	1303	0.24	2.12e-20	9	454	461	1	440	441	foldseek	CAE00499.1	ARO:3003835	40526	4621	2321	cdeA	cdeA	AJ574887.1	multidrug and toxic compound extrusion (MATE) transporter	disinfecting agents and antiseptics;fluoroquinolone antibiotic	antibiotic efflux	cdeA	91.0039	d__Bacteria;p__Bacillota_A;c__Clostridia;o__Oscillospirales;f__Acutalibacteraceae;g__Acutalibacter;s__Acutalibacter ornithocaccae
SRR23883119_C549		SRR23883119_C549_CDS_0010	4698	0.367	1.192e-90	2	1031	1058	3	1039	1059	foldseek	CAJ77856.1	ARO:3000777	37157	6250	153	adeF	adeF	CT025801.2	resistance-nodulation-cell division (RND) antibiotic efflux pump	fluoroquinolone antibiotic;tetracycline antibiotic	antibiotic efflux	adeF	82.9826	d__Bacteria;p__Bacteroidota;c__Bacteroidia;o__Bacteroidales;f__Bacteroidaceae;g__Bacteroides;s__Bacteroides sp900755095
SRR23883119_C549		SRR23883119_C549_CDS_0011	1565	0.298	9.461e-35	13	366	367	21	378	416	foldseek	ACJ41739.1	ARO:3000780	37160	5374	1471	adeI	adeI	CP001182.2	resistance-nodulation-cell division (RND) antibiotic efflux pump	carbapenem;cephalosporin;diaminopyrimidine antibiotic;fluoroquinolone antibiotic;lincosamide antibiotic;macrolide antibiotic;penem;phenicol antibiotic;rifamycin antibiotic;tetracycline antibiotic	antibiotic efflux	adeI	78.4547	d__Bacteria;p__Bacteroidota;c__Bacteroidia;o__Bacteroidales;f__Bacteroidaceae;g__Bacteroides;s__Bacteroides sp900755095
SRR23883119_C549		SRR23883119_C549_CDS_0019	802	0.125	2.538e-16	2	585	679	32	818	1024	foldseek	CAA53189.1	ARO:3000521	36660	3523	2270	Staphylococcus aureus mupA conferring resistance to mupirocin	Staphylococcus aureus mupA conferring resistance to mupirocin	X75439.1	antibiotic-resistant isoleucyl-tRNA synthetase (ileS)	mupirocin-like antibiotic	antibiotic target alteration	Saur_mupA_MUP	88.128	d__Bacteria;p__Bacteroidota;c__Bacteroidia;o__Bacteroidales;f__Bacteroidaceae;g__Bacteroides;s__Bacteroides sp900755095
SRR23883119_C653		SRR23883119_C653_CDS_0049	823	0.123	2e-14	275	771	776	101	639	644	foldseek	AAV85982.1	ARO:3000535	36674	539	487	macB	macB	AY768532.1	ATP-binding cassette (ABC) antibiotic efflux pump	macrolide antibiotic	antibiotic efflux	macB	86.7048	d__Bacteria;p__Bacillota_A;c__Clostridia;o__Oscillospirales;f__Oscillospiraceae;g__Lawsonibacter;s__Lawsonibacter pullicola
SRR23883119_C1662		SRR23883119_C1662_CDS_0003	937	0.165	5.471e-23	1	303	307	10	309	314	foldseek	VWQ00850.1	ARO:3003843	40537	8636	5921	leuO	leuO	LR730402.1	major facilitator superfamily (MFS) antibiotic efflux pump	disinfecting agents and antiseptics;nucleoside antibiotic	antibiotic efflux	leuO	89.2956	d__Bacteria;p__Bacillota_A;c__Clostridia;o__Lachnospirales;f__Lachnospiraceae;g__Blautia_A;s__Blautia_A faecis
SRR23883119_C1927		SRR23883119_C1927_CDS_0009	539	0.188	5.217e-12	52	292	333	102	370	588	foldseek	ABU39979.1	ARO:3000217	36356	4663	2063	blaR1	blaR1	EF540343.1	BlaZ beta-lactamase	penam	antibiotic inactivation	blaR1	78.4099	d__Bacteria;p__Bacillota_A;c__Clostridia;o__Lachnospirales;f__Lachnospiraceae;g__Egerieimonas_A;s__Egerieimonas_A faecigallinarum
SRR23883119_C2280		SRR23883119_C2280_CDS_0001	835	0.161	2.759e-16	206	577	582	253	640	644	foldseek	AAV85982.1	ARO:3000535	36674	539	487	macB	macB	AY768532.1	ATP-binding cassette (ABC) antibiotic efflux pump	macrolide antibiotic	antibiotic efflux	macB	86.7048
SRR23883119_C2280		SRR23883119_C2280_CDS_0004	1012	0.461	1.964e-25	0	220	224	0	217	220	foldseek	AAB05622.1	ARO:3002921	39355	3453	141	vanR gene in vanB cluster	vanR gene in vanB cluster	U35369.1	glycopeptide resistance gene cluster;vanR	glycopeptide antibiotic	antibiotic target alteration	vanR_in_vanB_cl	87.4584
SRR23883119_C2280		SRR23883119_C2280_CDS_0005	1228	0.293	7.198e-27	1	442	444	15	440	447	foldseek	AAB05623.1	ARO:3002932	39366	3454	499	vanS gene in vanB cluster	vanS gene in vanB cluster	U35369.1	glycopeptide resistance gene cluster;vanS	glycopeptide antibiotic	antibiotic target alteration	vanS_in_vanB_cl	83.3209
SRR23883119_C2280		SRR23883119_C2280_CDS_0007	685	0.138	3.098e-13	231	694	695	177	643	644	foldseek	AAV85982.1	ARO:3000535	36674	539	487	macB	macB	AY768532.1	ATP-binding cassette (ABC) antibiotic efflux pump	macrolide antibiotic	antibiotic efflux	macB	86.7048
SRR23883119_C2996		SRR23883119_C2996_CDS_0002	1057	0.187	5.703e-17	27	462	472	8	440	451	foldseek	AAU95768.1	ARO:3000026	36035	3623	377	mepA	mepA	AY661734.1	multidrug and toxic compound extrusion (MATE) transporter	glycylcycline;tetracycline antibiotic	antibiotic efflux	mepA	88.3932	d__Bacteria;p__Bacillota_A;c__Clostridia;o__Lachnospirales;f__Lachnospiraceae;g__Ruminococcus_B;s__Ruminococcus_B gnavus
SRR23883119_C3951		SRR23883119_C3951_CDS_0007	800	0.155	3.439e-15	363	738	739	253	643	644	foldseek	AAV85982.1	ARO:3000535	36674	539	487	macB	macB	AY768532.1	ATP-binding cassette (ABC) antibiotic efflux pump	macrolide antibiotic	antibiotic efflux	macB	86.7048
SRR23883119_C4551		SRR23883119_C4551_CDS_0019	759	0.142	3.94e-14	7	416	868	257	640	644	foldseek	AAV85982.1	ARO:3000535	36674	539	487	macB	macB	AY768532.1	ATP-binding cassette (ABC) antibiotic efflux pump	macrolide antibiotic	antibiotic efflux	macB	86.7048	d__Bacteria;p__Bacillota_A;c__Clostridia;o__Lachnospirales;f__Lachnospiraceae;g__Egerieimonas_A;s__Egerieimonas_A sp944384105
SRR23883122_C558		SRR23883122_C558_CDS_0007	958	0.331	1.098e-23	2	227	239	1	232	235	foldseek	ABA71727.1	ARO:3002926	39360	246	1635	vanR gene in vanG cluster	vanR gene in vanG cluster	DQ212986.1	glycopeptide resistance gene cluster;vanR	glycopeptide antibiotic	antibiotic target alteration	vanR_in_vanG_cl	82.8098	d__Bacteria;p__Bacillota_A;c__Clostridia;o__Oscillospirales;f__Ruminococcaceae;g__Faecalibacterium;s__Faecalibacterium prausnitzii
SRR23883122_C726		SRR23883122_C726_CDS_0011	697	0.134	2.718e-12	331	827	833	119	638	644	foldseek	AAV85982.1	ARO:3000535	36674	539	487	macB	macB	AY768532.1	ATP-binding cassette (ABC) antibiotic efflux pump	macrolide antibiotic	antibiotic efflux	macB	86.7048	d__Bacteria;p__Bacillota_A;c__Clostridia;o__Lachnospirales;f__Lachnospiraceae;g__Agathobacter;s__Agathobacter rectalis
SRR23883122_C1114		SRR23883122_C1114_CDS_0022	817	0.131	1.887e-16	6	597	680	32	822	1024	foldseek	CAA53189.1	ARO:3000521	36660	3523	2270	Staphylococcus aureus mupA conferring resistance to mupirocin	Staphylococcus aureus mupA conferring resistance to mupirocin	X75439.1	antibiotic-resistant isoleucyl-tRNA synthetase (ileS)	mupirocin-like antibiotic	antibiotic target alteration	Saur_mupA_MUP	88.128	d__Bacteria;p__Bacteroidota;c__Bacteroidia;o__Bacteroidales;f__Bacteroidaceae;g__Bacteroides;s__Bacteroides sp900556625
SRR23883122_C1129		SRR23883122_C1129_CDS_0003	1405	0.776	1.221e-34	4	209	211	0	205	207	foldseek	AAB51421.1	ARO:3002686	39120	571	477	catP	catP	U15027.1	chloramphenicol acetyltransferase (CAT)	phenicol antibiotic	antibiotic inactivation	catP	93.5759
SRR23883122_C2026		SRR23883122_C2026_CDS_0007	1323	0.275	1.821e-21	4	427	430	13	436	441	foldseek	CAE00499.1	ARO:3003835	40526	4621	2321	cdeA	cdeA	AJ574887.1	multidrug and toxic compound extrusion (MATE) transporter	disinfecting agents and antiseptics;fluoroquinolone antibiotic	antibiotic efflux	cdeA	91.0039	d__Bacteria;p__Bacillota;c__Bacilli;o__Erysipelotrichales;f__Coprobacillaceae;g__Catenibacterium;s__
SRR23883123_C408		SRR23883123_C408_CDS_0030	1289	0.237	7.47e-21	8	471	472	5	509	687	foldseek	NP_216393.1	ARO:3007662	46442	8722	6001	Rv1877	Rv1877	NC_000962.3	major facilitator superfamily (MFS) antibiotic efflux pump	fluoroquinolone antibiotic	antibiotic efflux	Rv1877	77.0873	d__Bacteria;p__Bacteroidota;c__Bacteroidia;o__Bacteroidales;f__Bacteroidaceae;g__Phocaeicola;s__Phocaeicola vulgatus
SRR23883123_C864		SRR23883123_C864_CDS_0030	555	0.561	1.064e-13	0	103	104	0	104	164	foldseek	AAY32951.1	ARO:3002837	39271	110	376	lnuC	lnuC	AY928180.1	lincosamide nucleotidyltransferase (LNU)	lincosamide antibiotic	antibiotic inactivation	lnuC	92.1277	d__Bacteria;p__Bacteroidota;c__Bacteroidia;o__Bacteroidales;f__Barnesiellaceae;g__Barnesiella;s__Barnesiella intestinihominis
SRR23883123_C1945		SRR23883123_C1945_CDS_0005	1099	0.196	2.936e-17	14	455	476	1	438	451	foldseek	AAU95768.1	ARO:3000026	36035	3623	377	mepA	mepA	AY661734.1	multidrug and toxic compound extrusion (MATE) transporter	glycylcycline;tetracycline antibiotic	antibiotic efflux	mepA	88.3932	d__Bacteria;p__Bacillota_A;c__Clostridia;o__Lachnospirales;f__Lachnospiraceae;g__Clostridium_Q;s__Clostridium_Q fessum
SRR23883123_C2241		SRR23883123_C2241_CDS_0006	517	0.153	3.993e-11	3	257	259	5	265	266	foldseek	BAA32493.1	ARO:3000423	36562	614	206	FomA	FomA	AB016934.1	Fom phosphotransferase family	phosphonic acid antibiotic	antibiotic inactivation	FomA	91.388	d__Bacteria;p__Bacteroidota;c__Bacteroidia;o__Bacteroidales;f__Bacteroidaceae;g__Prevotella;s__Prevotella copri_D
SRR23883123_C2271		SRR23883123_C2271_CDS_0001	5186	0.493	0	1	1220	1240	110	1161	1162	foldseek	BAD59497.1	ARO:3000501	36640	4176	2831	rpoB2	rpoB2	AP006618.1	rifamycin-resistant beta-subunit of RNA polymerase (rpoB)	peptide antibiotic;rifamycin antibiotic	antibiotic target alteration;antibiotic target replacement	rpoB2	77.5764	d__Bacteria;p__Bacillota_A;c__Clostridia;o__Lachnospirales;f__Lachnospiraceae;g__Lachnospira;s__Lachnospira sp000436475
SRR23883123_C2913		SRR23883123_C2913_CDS_0001	1089	0.17	2.547e-24	1	534	535	569	1061	1062	foldseek	AAG05882.1	ARO:3000804	37184	5530	1300	MexF	MexF	AE004091.2	resistance-nodulation-cell division (RND) antibiotic efflux pump	diaminopyrimidine antibiotic;fluoroquinolone antibiotic;phenicol antibiotic	antibiotic efflux	MexF	83.2231	d__Bacteria;p__Bacillota_A;c__Clostridia;o__Oscillospirales;f__Ruminococcaceae;g__Faecalibacterium;s__Faecalibacterium prausnitzii_J
SRR23883123_C3553		SRR23883123_C3553_CDS_0010	1811	0.578	2.531e-44	0	340	416	2	343	344	foldseek	RHO92765.1	ARO:3005023	43214	8623	5914	cfrE	cfrE	QUDP01000003.1	Cfr 23S ribosomal RNA methyltransferase	lincosamide antibiotic;oxazolidinone antibiotic;phenicol antibiotic;pleuromutilin antibiotic;streptogramin antibiotic	antibiotic target alteration	cfrE	92.0252	d__Bacteria;p__Bacillota_A;c__Clostridia;o__Oscillospirales;f__Oscillospiraceae;g__Vescimonas;s__Vescimonas sp945877515
SRR23883123_C4209		SRR23883123_C4209_CDS_0001	5514	0.534	0	0	1166	1218	89	1144	1162	foldseek	BAD59497.1	ARO:3000501	36640	4176	2831	rpoB2	rpoB2	AP006618.1	rifamycin-resistant beta-subunit of RNA polymerase (rpoB)	peptide antibiotic;rifamycin antibiotic	antibiotic target alteration;antibiotic target replacement	rpoB2	77.5764	d__Bacteria;p__Bacillota_A;c__Clostridia;o__Lachnospirales;f__Lachnospiraceae;g__Fusicatenibacter;s__Fusicatenibacter saccharivorans
SRR23883123_C5974		SRR23883123_C5974_CDS_0001	762	0.194	3.785e-16	26	325	327	323	640	674	foldseek	BAI83385.1	ARO:3003440	40024	3282	1595	mecB	mecB	AB498758.1	methicillin resistant PBP2	carbapenem;cephalosporin;cephamycin;monobactam;penam	antibiotic target replacement	mecB	90.0236	d__Bacteria;p__Bacteroidota;c__Bacteroidia;o__Bacteroidales;f__Bacteroidaceae;g__Phocaeicola;s__Phocaeicola vulgatus
SRR23883123_C6463		SRR23883123_C6463_CDS_0007	863	0.222	4.941e-19	0	270	283	45	311	313	foldseek	AKD43328.1	ARO:3004757	42869	5758	3563	BKC-1	BKC-1	KP689347.1	BKC Beta-lactamase	carbapenem	antibiotic inactivation	BKC-1	87.4062	d__Bacteria;p__Bacillota_A;c__Clostridia;o__Lachnospirales;f__Lachnospiraceae;g__Blautia_A;s__Blautia_A sp900066145
SRR23883124_C15		SRR23883124_C15_CDS_0002	930	0.344	4.894e-23	2	234	242	1	218	219	foldseek	ATC67679.1	ARO:3000838	37218	5453	1390	arlR	arlR	CP023390.1	major facilitator superfamily (MFS) antibiotic efflux pump	disinfecting agents and antiseptics;fluoroquinolone antibiotic	antibiotic efflux	arlR	82.0657	d__Bacteria;p__Bacillota_A;c__Clostridia;o__Lachnospirales;f__Lachnospiraceae;g__Clostridium_Q;s__Clostridium_Q fessum
SRR23883124_C989		SRR23883124_C989_CDS_0014	4294	0.586	9.98e-98	91	944	986	315	1161	1162	foldseek	BAD59497.1	ARO:3000501	36640	4176	2831	rpoB2	rpoB2	AP006618.1	rifamycin-resistant beta-subunit of RNA polymerase (rpoB)	peptide antibiotic;rifamycin antibiotic	antibiotic target alteration;antibiotic target replacement	rpoB2	77.5764	d__Bacteria;p__Bacillota_A;c__Clostridia;o__Lachnospirales;f__Lachnospiraceae;g__Clostridium_Q;s__Clostridium_Q fessum
SRR23883124_C1860		SRR23883124_C1860_CDS_0007	885	0.193	1.945e-14	1	395	401	31	419	434	foldseek	ACJ41547.2	ARO:3004574	42490	5314	3278	Acinetobacter baumannii AbaQ	Acinetobacter baumannii AbaQ	CP001182.2	major facilitator superfamily (MFS) antibiotic efflux pump	fluoroquinolone antibiotic	antibiotic efflux	Abau_AbaQ	87.7156	d__Bacteria;p__Bacteroidota;c__Bacteroidia;o__Bacteroidales;f__Bacteroidaceae;g__Bacteroides;s__Bacteroides finegoldii
SRR23883124_C5544	UC-enriched	SRR23883124_C5544_CDS_0002	2696	0.581	9.568e-67	0	535	587	628	1153	1162	foldseek	BAD59497.1	ARO:3000501	36640	4176	2831	rpoB2	rpoB2	AP006618.1	rifamycin-resistant beta-subunit of RNA polymerase (rpoB)	peptide antibiotic;rifamycin antibiotic	antibiotic target alteration;antibiotic target replacement	rpoB2	77.5764	d__Bacteria;p__Bacillota_A;c__Clostridia;o__Lachnospirales;f__Lachnospiraceae;g__Dorea;s__Dorea formicigenerans
SRR23883124_C5752		SRR23883124_C5752_CDS_0004	1043	0.212	2.416e-28	2	387	388	21	373	374	foldseek	AAP82271.1	ARO:3004123	41248	4100	2786	Burkholderia pseudomallei Omp38	Burkholderia pseudomallei Omp38	AY312416.1	General Bacterial Porin with reduced permeability to beta-lactams	carbapenem;cephalosporin;cephamycin;monobactam;penam;penem	reduced permeability to antibiotic	Bpse_Omp38	89.227	d__Bacteria;p__Pseudomonadota;c__Gammaproteobacteria;o__Burkholderiales;f__Burkholderiaceae_A;g__Sutterella;s__
SRR23883124_C5752		SRR23883124_C5752_CDS_0006	1155	0.247	1.624e-27	0	386	387	0	373	374	foldseek	AAP82271.1	ARO:3004123	41248	4100	2786	Burkholderia pseudomallei Omp38	Burkholderia pseudomallei Omp38	AY312416.1	General Bacterial Porin with reduced permeability to beta-lactams	carbapenem;cephalosporin;cephamycin;monobactam;penam;penem	reduced permeability to antibiotic	Bpse_Omp38	89.227	d__Bacteria;p__Pseudomonadota;c__Gammaproteobacteria;o__Burkholderiales;f__Burkholderiaceae_A;g__Sutterella;s__
SRR23883125_C2644		SRR23883125_C2644_CDS_0056	557	0.195	5.066e-12	6	329	530	4	328	588	foldseek	ABU39979.1	ARO:3000217	36356	4663	2063	blaR1	blaR1	EF540343.1	BlaZ beta-lactamase	penam	antibiotic inactivation	blaR1	78.4099	d__Bacteria;p__Bacillota_A;c__Clostridia;o__Lachnospirales;f__Lachnospiraceae;g__Anaerostipes;s__Anaerostipes hadrus
SRR23883125_C2805		SRR23883125_C2805_CDS_0001	492	0.245	7.473e-11	25	174	175	117	264	270	foldseek	AAA99931.1	ARO:3003060	39494	4186	49	tsnR	tsnR	L39157.1	non-erm 23S ribosomal RNA methyltransferase (A1067)	peptide antibiotic	antibiotic target alteration	tsnR	87.8535	d__Bacteria;p__Bacteroidota;c__Bacteroidia;o__Bacteroidales;f__Bacteroidaceae;g__Bacteroides;s__Bacteroides sp019412865
SRR23883125_C3435		SRR23883125_C3435_CDS_0070	810	0.149	3.593e-14	2	401	820	252	643	644	foldseek	AAV85982.1	ARO:3000535	36674	539	487	macB	macB	AY768532.1	ATP-binding cassette (ABC) antibiotic efflux pump	macrolide antibiotic	antibiotic efflux	macB	86.7048	d__Bacteria;p__Bacillota_A;c__Clostridia;o__Lachnospirales;f__Lachnospiraceae;g__Blautia_A;s__Blautia_A luti
SRR23883125_C4791		SRR23883125_C4791_CDS_0001	4301	0.617	2.456e-100	17	796	846	352	1159	1162	foldseek	BAD59497.1	ARO:3000501	36640	4176	2831	rpoB2	rpoB2	AP006618.1	rifamycin-resistant beta-subunit of RNA polymerase (rpoB)	peptide antibiotic;rifamycin antibiotic	antibiotic target alteration;antibiotic target replacement	rpoB2	77.5764	d__Bacteria;p__Bacillota_A;c__Clostridia;o__TANB77;f__CAG-508;g__CAG-269;s__CAG-269 sp001916005
SRR23883125_C5323		SRR23883125_C5323_CDS_0074	634	0.139	2.811e-13	156	464	466	4	322	334	foldseek	AAL82588.1	ARO:3002600	39000	271	209	AAC(3)-Ib/AAC(6')-Ib''	AAC(3)-Ib/AAC(6')-Ib3 bifunctional protein	AF355189.1	aminoglycoside bifunctional resistance protein	aminoglycoside antibiotic	antibiotic inactivation	AAC_3Ib_AAC_6Ib	89.6188	d__Bacteria;p__Bacillota_A;c__Clostridia;o__Oscillospirales;f__Oscillospiraceae;g__ER4;s__ER4 sp900552015
SRR23883125_C5556		SRR23883125_C5556_CDS_0008	2468	0.25	2.024e-48	5	703	705	0	769	1033	foldseek	AEY83581.1	ARO:3000510	36649	3524	2271	Staphylococcus aureus mupB conferring resistance to mupirocin	Staphylococcus aureus mupB conferring resistance to mupirocin	JQ231224.1	antibiotic-resistant isoleucyl-tRNA synthetase (ileS)	mupirocin-like antibiotic	antibiotic target alteration	Saur_mupB_MUP	86.6136	d__Bacteria;p__Bacillota_A;c__Clostridia;o__Oscillospirales;f__Ruminococcaceae;g__Ruminococcus_C;s__Ruminococcus_C sp000980705
SRR23883125_C5897		SRR23883125_C5897_CDS_0007	872	0.13	1.333e-17	12	585	679	39	818	1033	foldseek	AEY83581.1	ARO:3000510	36649	3524	2271	Staphylococcus aureus mupB conferring resistance to mupirocin	Staphylococcus aureus mupB conferring resistance to mupirocin	JQ231224.1	antibiotic-resistant isoleucyl-tRNA synthetase (ileS)	mupirocin-like antibiotic	antibiotic target alteration	Saur_mupB_MUP	86.6136	d__Bacteria;p__Bacteroidota;c__Bacteroidia;o__Bacteroidales;f__Tannerellaceae;g__Parabacteroides;s__Parabacteroides distasonis
SRR23883126_C1109		SRR23883126_C1109_CDS_0005	1201	0.213	4.585e-19	4	435	441	1	433	441	foldseek	CAE00499.1	ARO:3003835	40526	4621	2321	cdeA	cdeA	AJ574887.1	multidrug and toxic compound extrusion (MATE) transporter	disinfecting agents and antiseptics;fluoroquinolone antibiotic	antibiotic efflux	cdeA	91.0039	d__Bacteria;p__Bacillota_A;c__Clostridia;o__Lachnospirales;f__Lachnospiraceae;g__Agathobacter;s__Agathobacter rectalis
SRR23883126_C2850		SRR23883126_C2850_CDS_0011	1078	0.229	8.2e-17	25	468	473	7	443	451	foldseek	AAU95768.1	ARO:3000026	36035	3623	377	mepA	mepA	AY661734.1	multidrug and toxic compound extrusion (MATE) transporter	glycylcycline;tetracycline antibiotic	antibiotic efflux	mepA	88.3932	d__Bacteria;p__Bacillota_A;c__Clostridia;o__Oscillospirales;f__Ruminococcaceae;g__Faecalibacterium;s__Faecalibacterium longum
SRR23883127_C93		SRR23883127_C93_CDS_0002	705	0.168	8.956e-15	6	269	274	6	295	301	foldseek	AAX38178.1	ARO:3002634	39034	18	137	APH(2'')-Ie	APH(2'')-Ie	AY939911.1	APH(2'')	aminoglycoside antibiotic	antibiotic inactivation	APH(2'')-Ie	92.5947	d__Bacteria;p__Bacillota_A;c__Clostridia;o__Lachnospirales;f__Lachnospiraceae;g__Eubacterium_G;s__Eubacterium_G ventriosum
SRR23883127_C93		SRR23883127_C93_CDS_0003	558	0.127	9.075e-12	3	291	294	4	356	375	foldseek	BAE85481.1	ARO:3003727	40384	5268	2245	vanK gene in vanI cluster	vanK gene in vanI cluster	AP008230.1	glycopeptide resistance gene cluster;vanK	glycopeptide antibiotic	antibiotic target alteration	vanK_in_vanI_cl	91.019	d__Bacteria;p__Bacillota_A;c__Clostridia;o__Lachnospirales;f__Lachnospiraceae;g__Eubacterium_G;s__Eubacterium_G ventriosum
SRR23883127_C125		SRR23883127_C125_CDS_0004	673	0.381	4.926e-16	0	174	178	531	711	712	foldseek	ABA71733.1	ARO:3002972	39406	217	1561	vanT gene in vanG cluster	vanT gene in vanG cluster	DQ212986.1	glycopeptide resistance gene cluster;vanT	glycopeptide antibiotic	antibiotic target alteration	vanT_in_vanG_cl	90.4105	d__Bacteria;p__Bacillota;c__Bacilli;o__Erysipelotrichales;f__Coprobacillaceae;g__Catenibacterium;s__Catenibacterium sp000437715
SRR23883127_C206		SRR23883127_C206_CDS_0003	795	0.326	2.683e-13	2	276	294	6	270	273	foldseek	AAC76093.1	ARO:3002986	39420	4677	1820	bacA	bacA	U00096.3	undecaprenyl pyrophosphate related proteins	peptide antibiotic	antibiotic target alteration	bacA	92.142	d__Bacteria;p__Actinomycetota;c__Actinomycetia;o__Actinomycetales;f__Bifidobacteriaceae;g__Bifidobacterium;s__Bifidobacterium infantis
SRR23883127_C1813		SRR23883127_C1813_CDS_0004	1047	0.207	1.39e-21	14	377	378	13	373	374	foldseek	AAP82271.1	ARO:3004123	41248	4100	2786	Burkholderia pseudomallei Omp38	Burkholderia pseudomallei Omp38	AY312416.1	General Bacterial Porin with reduced permeability to beta-lactams	carbapenem;cephalosporin;cephamycin;monobactam;penam;penem	reduced permeability to antibiotic	Bpse_Omp38	89.227	d__Bacteria;p__Pseudomonadota;c__Gammaproteobacteria;o__Burkholderiales;f__Burkholderiaceae_A;g__Parasutterella;s__Parasutterella excrementihominis
SRR23883127_C3157		SRR23883127_C3157_CDS_0010	1067	0.252	1.054e-23	1	330	335	32	349	350	foldseek	AHA41499.1	ARO:3002948	39382	576	786	vanH gene in vanO cluster	vanH gene in vanO cluster	KF478993.1	glycopeptide resistance gene cluster;vanH	glycopeptide antibiotic	antibiotic target alteration	vanH_in_vanO_cl	87.5968	d__Bacteria;p__Bacillota_A;c__Clostridia;o__Lachnospirales;f__Lachnospiraceae;g__Roseburia;s__Roseburia sp900542495
SRR23883127_C3157		SRR23883127_C3157_CDS_0017	1241	0.24	4.672e-20	9	435	447	13	439	441	foldseek	CAE00499.1	ARO:3003835	40526	4621	2321	cdeA	cdeA	AJ574887.1	multidrug and toxic compound extrusion (MATE) transporter	disinfecting agents and antiseptics;fluoroquinolone antibiotic	antibiotic efflux	cdeA	91.0039	d__Bacteria;p__Bacillota_A;c__Clostridia;o__Lachnospirales;f__Lachnospiraceae;g__Roseburia;s__Roseburia sp900542495
SRR23883127_C3332		SRR23883127_C3332_CDS_0004	1272	0.231	3.375e-20	5	445	449	1	438	441	foldseek	CAE00499.1	ARO:3003835	40526	4621	2321	cdeA	cdeA	AJ574887.1	multidrug and toxic compound extrusion (MATE) transporter	disinfecting agents and antiseptics;fluoroquinolone antibiotic	antibiotic efflux	cdeA	91.0039	d__Bacteria;p__Bacillota_A;c__Clostridia;o__Lachnospirales;f__Lachnospiraceae;g__Dorea_A;s__Dorea_A longicatena
SRR23883127_C4557		SRR23883127_C4557_CDS_0023	972	0.381	3.785e-24	1	225	227	3	230	232	foldseek	ACL82957.1	ARO:3002928	39362	337	752	vanR gene in vanM cluster	vanR gene in vanM cluster	FJ349556.1	glycopeptide resistance gene cluster;vanR	glycopeptide antibiotic	antibiotic target alteration	vanR_in_vanM_cl	79.0951	d__Bacteria;p__Bacillota_A;c__Clostridia;o__Lachnospirales;f__Lachnospiraceae;g__Hominisplanchenecus;s__Hominisplanchenecus faecis
SRR23883127_C4557		SRR23883127_C4557_CDS_0026	901	0.237	2.732e-22	15	300	302	76	365	370	foldseek	ACL82958.1	ARO:3002939	39373	44	1328	vanS gene in vanM cluster	vanS gene in vanM cluster	FJ349556.1	glycopeptide resistance gene cluster;vanS	glycopeptide antibiotic	antibiotic target alteration	vanS_in_vanM_cl	78.6086	d__Bacteria;p__Bacillota_A;c__Clostridia;o__Lachnospirales;f__Lachnospiraceae;g__Hominisplanchenecus;s__Hominisplanchenecus faecis
SRR23883127_C5203		SRR23883127_C5203_CDS_0001	1191	0.263	1.361e-26	0	342	343	0	373	374	foldseek	AAP82271.1	ARO:3004123	41248	4100	2786	Burkholderia pseudomallei Omp38	Burkholderia pseudomallei Omp38	AY312416.1	General Bacterial Porin with reduced permeability to beta-lactams	carbapenem;cephalosporin;cephamycin;monobactam;penam;penem	reduced permeability to antibiotic	Bpse_Omp38	89.227	d__Bacteria;p__Pseudomonadota;c__Gammaproteobacteria;o__Burkholderiales;f__Burkholderiaceae_A;g__Parasutterella;s__Parasutterella excrementihominis
SRR23883127_C5203		SRR23883127_C5203_CDS_0002	1196	0.208	5.375e-31	0	348	349	0	373	374	foldseek	AAP82271.1	ARO:3004123	41248	4100	2786	Burkholderia pseudomallei Omp38	Burkholderia pseudomallei Omp38	AY312416.1	General Bacterial Porin with reduced permeability to beta-lactams	carbapenem;cephalosporin;cephamycin;monobactam;penam;penem	reduced permeability to antibiotic	Bpse_Omp38	89.227	d__Bacteria;p__Pseudomonadota;c__Gammaproteobacteria;o__Burkholderiales;f__Burkholderiaceae_A;g__Parasutterella;s__Parasutterella excrementihominis
SRR23883127_C5203		SRR23883127_C5203_CDS_0009	1182	0.231	2.62e-28	0	383	384	0	373	374	foldseek	AAP82271.1	ARO:3004123	41248	4100	2786	Burkholderia pseudomallei Omp38	Burkholderia pseudomallei Omp38	AY312416.1	General Bacterial Porin with reduced permeability to beta-lactams	carbapenem;cephalosporin;cephamycin;monobactam;penam;penem	reduced permeability to antibiotic	Bpse_Omp38	89.227	d__Bacteria;p__Pseudomonadota;c__Gammaproteobacteria;o__Burkholderiales;f__Burkholderiaceae_A;g__Parasutterella;s__Parasutterella excrementihominis
SRR23883128_C652		SRR23883128_C652_CDS_0002	805	0.161	2.114e-14	0	374	794	241	642	644	foldseek	AAV85982.1	ARO:3000535	36674	539	487	macB	macB	AY768532.1	ATP-binding cassette (ABC) antibiotic efflux pump	macrolide antibiotic	antibiotic efflux	macB	86.7048	d__Bacteria;p__Bacillota_A;c__Clostridia;o__Lachnospirales;f__Lachnospiraceae;g__Choladocola;s__Choladocola sp003480725
SRR23883128_C671		SRR23883128_C671_CDS_0016	761	0.163	1.872e-17	2	474	479	253	640	644	foldseek	AAV85982.1	ARO:3000535	36674	539	487	macB	macB	AY768532.1	ATP-binding cassette (ABC) antibiotic efflux pump	macrolide antibiotic	antibiotic efflux	macB	86.7048	d__Bacteria;p__Bacillota_A;c__Clostridia;o__Lachnospirales;f__Lachnospiraceae;g__Blautia_A;s__Blautia_A obeum
SRR23883128_C671		SRR23883128_C671_CDS_0017	769	0.11	4.069e-17	2	399	404	253	641	644	foldseek	AAV85982.1	ARO:3000535	36674	539	487	macB	macB	AY768532.1	ATP-binding cassette (ABC) antibiotic efflux pump	macrolide antibiotic	antibiotic efflux	macB	86.7048	d__Bacteria;p__Bacillota_A;c__Clostridia;o__Lachnospirales;f__Lachnospiraceae;g__Blautia_A;s__Blautia_A obeum
SRR23883128_C671		SRR23883128_C671_CDS_0020	1243	0.234	9.745e-29	3	435	438	34	446	447	foldseek	AAB05623.1	ARO:3002932	39366	3454	499	vanS gene in vanB cluster	vanS gene in vanB cluster	U35369.1	glycopeptide resistance gene cluster;vanS	glycopeptide antibiotic	antibiotic target alteration	vanS_in_vanB_cl	83.3209	d__Bacteria;p__Bacillota_A;c__Clostridia;o__Lachnospirales;f__Lachnospiraceae;g__Blautia_A;s__Blautia_A obeum
SRR23883128_C838		SRR23883128_C838_CDS_0002	1673	0.305	1.403e-40	0	375	388	332	711	712	foldseek	ABA71733.1	ARO:3002972	39406	217	1561	vanT gene in vanG cluster	vanT gene in vanG cluster	DQ212986.1	glycopeptide resistance gene cluster;vanT	glycopeptide antibiotic	antibiotic target alteration	vanT_in_vanG_cl	90.4105	d__Bacteria;p__Bacillota_A;c__Clostridia;o__Lachnospirales;f__Lachnospiraceae;g__Bariatricus;s__Bariatricus comes
SRR23883128_C1436		SRR23883128_C1436_CDS_0003	1465	0.179	3.169e-29	1	626	627	3	642	644	foldseek	AAV85982.1	ARO:3000535	36674	539	487	macB	macB	AY768532.1	ATP-binding cassette (ABC) antibiotic efflux pump	macrolide antibiotic	antibiotic efflux	macB	86.7048	d__Bacteria;p__Bacillota;c__Bacilli;o__Erysipelotrichales;f__Coprobacillaceae;g__Faecalibacillus;s__Faecalibacillus faecis
SRR23883128_C1562		SRR23883128_C1562_CDS_0005	659	0.167	2.702e-13	10	376	462	4	377	588	foldseek	ABU39979.1	ARO:3000217	36356	4663	2063	blaR1	blaR1	EF540343.1	BlaZ beta-lactamase	penam	antibiotic inactivation	blaR1	78.4099	d__Bacteria;p__Bacillota_A;c__Clostridia;o__Lachnospirales;f__Anaerotignaceae;g__Anaerotignum;s__Anaerotignum faecicola
SRR23883128_C2769		SRR23883128_C2769_CDS_0010	841	0.14	7.914e-15	275	774	775	101	643	644	foldseek	AAV85982.1	ARO:3000535	36674	539	487	macB	macB	AY768532.1	ATP-binding cassette (ABC) antibiotic efflux pump	macrolide antibiotic	antibiotic efflux	macB	86.7048	d__Bacteria;p__Bacillota_A;c__Clostridia;o__Lachnospirales;f__Anaerotignaceae;g__Anaerotignum;s__Anaerotignum faecicola
SRR23883128_C3610		SRR23883128_C3610_CDS_0023	597	0.247	5.135e-14	1	213	214	18	231	232	foldseek	ACL82957.1	ARO:3002928	39362	337	752	vanR gene in vanM cluster	vanR gene in vanM cluster	FJ349556.1	glycopeptide resistance gene cluster;vanR	glycopeptide antibiotic	antibiotic target alteration	vanR_in_vanM_cl	79.0951	d__Bacteria;p__Bacillota_A;c__Clostridia;o__Oscillospirales;f__Oscillospiraceae;g__Dysosmobacter;s__Dysosmobacter welbionis
SRR23883128_C4335		SRR23883128_C4335_CDS_0006	623	0.146	1.639e-12	6	396	403	260	639	644	foldseek	AAV85982.1	ARO:3000535	36674	539	487	macB	macB	AY768532.1	ATP-binding cassette (ABC) antibiotic efflux pump	macrolide antibiotic	antibiotic efflux	macB	86.7048	d__Bacteria;p__Bacillota_A;c__Clostridia;o__Oscillospirales;f__Ruminococcaceae;g__Ruminococcus_D;s__Ruminococcus_D bicirculans
SRR23883129_C271		SRR23883129_C271_CDS_0007	1134	0.209	3.457e-18	4	439	443	8	438	451	foldseek	AAU95768.1	ARO:3000026	36035	3623	377	mepA	mepA	AY661734.1	multidrug and toxic compound extrusion (MATE) transporter	glycylcycline;tetracycline antibiotic	antibiotic efflux	mepA	88.3932	d__Bacteria;p__Bacillota_A;c__Clostridia;o__Lachnospirales;f__Lachnospiraceae;g__CAG-95;s__CAG-95 sp000438155
SRR23883129_C984		SRR23883129_C984_CDS_0005	988	0.413	3.444e-25	0	223	228	0	218	219	foldseek	ATC67679.1	ARO:3000838	37218	5453	1390	arlR	arlR	CP023390.1	major facilitator superfamily (MFS) antibiotic efflux pump	disinfecting agents and antiseptics;fluoroquinolone antibiotic	antibiotic efflux	arlR	82.0657	d__Bacteria;p__Bacillota_A;c__Clostridia;o__Lachnospirales;f__Lachnospiraceae;g__Enterocloster;s__Enterocloster sp900541315
SRR23883129_C984		SRR23883129_C984_CDS_0006	1488	0.315	1.032e-33	1	391	392	251	643	644	foldseek	AAV85982.1	ARO:3000535	36674	539	487	macB	macB	AY768532.1	ATP-binding cassette (ABC) antibiotic efflux pump	macrolide antibiotic	antibiotic efflux	macB	86.7048	d__Bacteria;p__Bacillota_A;c__Clostridia;o__Lachnospirales;f__Lachnospiraceae;g__Enterocloster;s__Enterocloster sp900541315
SRR23883129_C984		SRR23883129_C984_CDS_0008	1059	0.152	1.108e-21	32	529	575	3	370	392	foldseek	AAV85981.1	ARO:3000533	36672	578	1680	macA	macA	AY768531.1	ATP-binding cassette (ABC) antibiotic efflux pump	macrolide antibiotic	antibiotic efflux	macA	82.8312	d__Bacteria;p__Bacillota_A;c__Clostridia;o__Lachnospirales;f__Lachnospiraceae;g__Enterocloster;s__Enterocloster sp900541315
SRR23883129_C1453		SRR23883129_C1453_CDS_0001	764	0.173	3.59e-12	1	373	375	69	446	448	foldseek	BAD89844.2	ARO:3000753	37133	8212	1368	abeM	abeM	AB204810.2	multidrug and toxic compound extrusion (MATE) transporter	disinfecting agents and antiseptics;fluoroquinolone antibiotic	antibiotic efflux	abeM	77.8119	d__Bacteria;p__Bacillota;c__Bacilli;o__Erysipelotrichales;f__Coprobacillaceae;g__Catenibacterium;s__Catenibacterium sp900540665
SRR23883129_C2035		SRR23883129_C2035_CDS_0011	616	0.154	7.293e-13	47	397	408	21	414	419	foldseek	CAA27626.1	ARO:3000363	36502	5540	1921	EreB	EreB	X03988.1	macrolide esterase	macrolide antibiotic	antibiotic inactivation	EreB	91.64	d__Bacteria;p__Bacillota_A;c__Clostridia;o__Oscillospirales;f__Ruminococcaceae;g__Faecalibacterium;s__Faecalibacterium prausnitzii
SRR23883129_C3747		SRR23883129_C3747_CDS_0010	962	0.443	7.392e-24	1	220	226	3	217	219	foldseek	ATC67679.1	ARO:3000838	37218	5453	1390	arlR	arlR	CP023390.1	major facilitator superfamily (MFS) antibiotic efflux pump	disinfecting agents and antiseptics;fluoroquinolone antibiotic	antibiotic efflux	arlR	82.0657	d__Bacteria;p__Bacillota_A;c__Clostridia;o__Lachnospirales;f__Lachnospiraceae;g__Anaerostipes;s__Anaerostipes sp905215045
SRR23883129_C3816		SRR23883129_C3816_CDS_0001	1800	0.336	2.416e-41	1	481	482	195	650	655	foldseek	AKA86814.1	ARO:3003746	40402	3517	2263	optrA	optrA	KP399637.1	Miscellaneous ABC-F subfamily ATP-binding cassette ribosomal protection proteins	oxazolidinone antibiotic;phenicol antibiotic	antibiotic target protection	optrA	79.1215	d__Bacteria;p__Bacteroidota;c__Bacteroidia;o__Bacteroidales;f__Bacteroidaceae;g__Prevotella;s__Prevotella copri_B
SRR23883129_C4330		SRR23883129_C4330_CDS_0003	1211	0.214	2.635e-19	4	438	442	1	436	441	foldseek	CAE00499.1	ARO:3003835	40526	4621	2321	cdeA	cdeA	AJ574887.1	multidrug and toxic compound extrusion (MATE) transporter	disinfecting agents and antiseptics;fluoroquinolone antibiotic	antibiotic efflux	cdeA	91.0039	d__Bacteria;p__Bacillota_A;c__Clostridia;o__Lachnospirales;f__Lachnospiraceae;g__Blautia_A;s__Blautia_A wexlerae
SRR23883129_C4742		SRR23883129_C4742_CDS_0006	1348	0.141	3.133e-28	1	672	674	3	643	644	foldseek	AAV85982.1	ARO:3000535	36674	539	487	macB	macB	AY768532.1	ATP-binding cassette (ABC) antibiotic efflux pump	macrolide antibiotic	antibiotic efflux	macB	86.7048	d__Bacteria;p__Bacillota;c__Bacilli;o__Erysipelotrichales;f__Coprobacillaceae;g__Catenibacterium;s__Catenibacterium sp000437715
SRR23883129_C5475		SRR23883129_C5475_CDS_0001	3595	0.546	5.171e-85	0	697	762	441	1153	1162	foldseek	BAD59497.1	ARO:3000501	36640	4176	2831	rpoB2	rpoB2	AP006618.1	rifamycin-resistant beta-subunit of RNA polymerase (rpoB)	peptide antibiotic;rifamycin antibiotic	antibiotic target alteration;antibiotic target replacement	rpoB2	77.5764	d__Bacteria;p__Bacillota;c__Bacilli;o__Erysipelotrichales;f__Coprobacillaceae;g__Catenibacterium;s__Catenibacterium sp900540665
SRR23883129_C6033		SRR23883129_C6033_CDS_0002	1013	0.207	5.006e-16	59	500	501	4	471	477	foldseek	AAG04750.1	ARO:3004077	41170	5376	2734	PmpM	PmpM	AE004091.2	multidrug and toxic compound extrusion (MATE) transporter	aminoglycoside antibiotic;disinfecting agents and antiseptics;fluoroquinolone antibiotic	antibiotic efflux	PmpM	70.8503	d__Bacteria;p__Bacillota_A;c__Clostridia;o__Lachnospirales;f__Lachnospiraceae;g__Oliverpabstia;s__Oliverpabstia intestinalis
SRR23883129_C8399		SRR23883129_C8399_CDS_0008	792	0.195	4.287e-18	2	283	292	3	258	270	foldseek	AAA99931.1	ARO:3003060	39494	4186	49	tsnR	tsnR	L39157.1	non-erm 23S ribosomal RNA methyltransferase (A1067)	peptide antibiotic	antibiotic target alteration	tsnR	87.8535	d__Bacteria;p__Actinomycetota;c__Actinomycetia;o__Actinomycetales;f__Bifidobacteriaceae;g__Bifidobacterium;s__Bifidobacterium adolescentis
SRR23883129_C8671	UC-enriched	SRR23883129_C8671_CDS_0004	786	0.21	8.153e-19	0	256	261	3	262	270	foldseek	AAA99931.1	ARO:3003060	39494	4186	49	tsnR	tsnR	L39157.1	non-erm 23S ribosomal RNA methyltransferase (A1067)	peptide antibiotic	antibiotic target alteration	tsnR	87.8535	d__Bacteria;p__Bacillota_A;c__Clostridia;o__Lachnospirales;f__Anaerotignaceae;g__Anaerotignum;s__Anaerotignum faecicola
SRR23883130_C970		SRR23883130_C970_CDS_0023	1236	0.24	2.31e-19	7	464	465	0	448	451	foldseek	AAU95768.1	ARO:3000026	36035	3623	377	mepA	mepA	AY661734.1	multidrug and toxic compound extrusion (MATE) transporter	glycylcycline;tetracycline antibiotic	antibiotic efflux	mepA	88.3932	d__Bacteria;p__Bacillota_A;c__Clostridia;o__Lachnospirales;f__Lachnospiraceae;g__Mediterraneibacter;s__Mediterraneibacter lactaris
SRR23883130_C1980		SRR23883130_C1980_CDS_0009	1623	0.304	3.204e-38	23	413	429	322	710	712	foldseek	ABA71733.1	ARO:3002972	39406	217	1561	vanT gene in vanG cluster	vanT gene in vanG cluster	DQ212986.1	glycopeptide resistance gene cluster;vanT	glycopeptide antibiotic	antibiotic target alteration	vanT_in_vanG_cl	90.4105	d__Bacteria;p__Bacillota_A;c__Clostridia;o__Oscillospirales;f__Ruminococcaceae;g__Faecalibacterium;s__Faecalibacterium sp900772565
SRR23883130_C2820		SRR23883130_C2820_CDS_0001	1248	0.234	3.031e-20	14	456	458	3	443	451	foldseek	AAU95768.1	ARO:3000026	36035	3623	377	mepA	mepA	AY661734.1	multidrug and toxic compound extrusion (MATE) transporter	glycylcycline;tetracycline antibiotic	antibiotic efflux	mepA	88.3932	d__Bacteria;p__Bacillota_A;c__Clostridia;o__Oscillospirales;f__Acutalibacteraceae;g__CAG-217;s__CAG-217 sp000436335
SRR23883130_C3648		SRR23883130_C3648_CDS_0005	1117	0.502	7.289e-28	1	226	227	2	230	232	foldseek	BAE85478.1	ARO:3003728	40385	5264	2246	vanR gene in vanI cluster	vanR gene in vanI cluster	AP008230.1	glycopeptide resistance gene cluster;vanR	glycopeptide antibiotic	antibiotic target alteration	vanR_in_vanI_cl	77.3664	d__Bacteria;p__Bacillota_A;c__Clostridia;o__Lachnospirales;f__Lachnospiraceae;g__Lachnospira;s__Lachnospira sp000436475
SRR23883130_C4202		SRR23883130_C4202_CDS_0005	990	0.191	1.121e-15	10	461	463	26	473	474	foldseek	AML99881.1	ARO:3001327	37726	4682	1752	MdtK	MdtK	CP014358.1	multidrug and toxic compound extrusion (MATE) transporter	fluoroquinolone antibiotic	antibiotic efflux	MdtK	83.9793	d__Bacteria;p__Bacillota_A;c__Clostridia;o__Oscillospirales;f__Oscillospiraceae;g__Vescimonas;s__Vescimonas sp000435555
SRR23883130_C4460		SRR23883130_C4460_CDS_0012	890	0.348	1.652e-22	0	220	225	0	218	219	foldseek	ATC67679.1	ARO:3000838	37218	5453	1390	arlR	arlR	CP023390.1	major facilitator superfamily (MFS) antibiotic efflux pump	disinfecting agents and antiseptics;fluoroquinolone antibiotic	antibiotic efflux	arlR	82.0657	d__Bacteria;p__Bacillota_A;c__Clostridia;o__Lachnospirales;f__Lachnospiraceae;g__Acetatifactor;s__Acetatifactor sp900066565
SRR23883130_C6453	UC-depleted	SRR23883130_C6453_CDS_0003	1014	0.165	1.149e-16	8	633	685	0	549	563	foldseek	AAC60780.1	ARO:3003049	39483	4555	507	rosB	rosB	U46859.1	major facilitator superfamily (MFS) antibiotic efflux pump	peptide antibiotic	antibiotic efflux	rosB	74.9973	d__Bacteria;p__Bacteroidota;c__Bacteroidia;o__Bacteroidales;f__Rikenellaceae;g__Alistipes;s__Alistipes putredinis
SRR23883130_C7239		SRR23883130_C7239_CDS_0002	1599	0.186	5.022e-32	15	751	812	3	781	1024	foldseek	CAA53189.1	ARO:3000521	36660	3523	2270	Staphylococcus aureus mupA conferring resistance to mupirocin	Staphylococcus aureus mupA conferring resistance to mupirocin	X75439.1	antibiotic-resistant isoleucyl-tRNA synthetase (ileS)	mupirocin-like antibiotic	antibiotic target alteration	Saur_mupA_MUP	88.128	d__Bacteria;p__Bacillota_A;c__Clostridia;o__Lachnospirales;f__Lachnospiraceae;g__Eubacterium_F;s__Eubacterium_F sp003491505
SRR23883130_C7516		SRR23883130_C7516_CDS_0005	843	0.176	7.284e-20	1	293	387	31	343	350	foldseek	AHA41499.1	ARO:3002948	39382	576	786	vanH gene in vanO cluster	vanH gene in vanO cluster	KF478993.1	glycopeptide resistance gene cluster;vanH	glycopeptide antibiotic	antibiotic target alteration	vanH_in_vanO_cl	87.5968	d__Bacteria;p__Bacillota_A;c__Clostridia;o__Lachnospirales;f__Lachnospiraceae;g__Coprococcus;s__Coprococcus sp002437435
SRR23883130_C7516		SRR23883130_C7516_CDS_0007	568	0.131	7.847e-11	208	708	785	7	542	558	foldseek	WP_082741435.1	ARO:3004569	42477	5132	3271	ICR-Mo	ICR-Mo	NZ_CP014234.1	intrinsic colistin resistant phosphoethanolamine transferase	peptide antibiotic	antibiotic target alteration	ICR-Mo	91.3491	d__Bacteria;p__Bacillota_A;c__Clostridia;o__Lachnospirales;f__Lachnospiraceae;g__Coprococcus;s__Coprococcus sp002437435
SRR23883130_C7731		SRR23883130_C7731_CDS_0010	1165	0.981	1.386e-28	0	163	164	0	163	164	foldseek	AAY32951.1	ARO:3002837	39271	110	376	lnuC	lnuC	AY928180.1	lincosamide nucleotidyltransferase (LNU)	lincosamide antibiotic	antibiotic inactivation	lnuC	92.1277	d__Bacteria;p__Bacillota_C;c__Negativicutes;o__Selenomonadales;f__Selenomonadaceae;g__Megamonas;s__Megamonas funiformis
SRR23883131_C39		SRR23883131_C39_CDS_0009	1316	0.217	1.535e-21	16	466	467	20	510	687	foldseek	NP_216393.1	ARO:3007662	46442	8722	6001	Rv1877	Rv1877	NC_000962.3	major facilitator superfamily (MFS) antibiotic efflux pump	fluoroquinolone antibiotic	antibiotic efflux	Rv1877	77.0873	d__Bacteria;p__Bacteroidota;c__Bacteroidia;o__Bacteroidales;f__Bacteroidaceae;g__Bacteroides;s__Bacteroides caecimuris
SRR23883131_C79		SRR23883131_C79_CDS_0008	991	0.354	4.816e-25	12	240	245	0	228	231	foldseek	AAF86641.1	ARO:3002922	39356	105	1547	vanR gene in vanC cluster	vanR gene in vanC cluster	AF162694.1	glycopeptide resistance gene cluster;vanR	glycopeptide antibiotic	antibiotic target alteration	vanR_in_vanC_cl	82.2799	d__Bacteria;p__Bacillota_A;c__Clostridia;o__Oscillospirales;f__Ruminococcaceae;g__Gemmiger;s__Gemmiger qucibialis
SRR23883131_C674		SRR23883131_C674_CDS_0001	643	0.251	1.479e-14	0	223	225	31	252	350	foldseek	AHA41499.1	ARO:3002948	39382	576	786	vanH gene in vanO cluster	vanH gene in vanO cluster	KF478993.1	glycopeptide resistance gene cluster;vanH	glycopeptide antibiotic	antibiotic target alteration	vanH_in_vanO_cl	87.5968	d__Bacteria;p__Bacillota_A;c__Clostridia;o__Oscillospirales;f__Oscillospiraceae;g__CAG-170;s__CAG-170 sp000432135
SRR23883131_C1249		SRR23883131_C1249_CDS_0006	1116	0.205	6.216e-18	48	483	490	4	439	441	foldseek	CAE00499.1	ARO:3003835	40526	4621	2321	cdeA	cdeA	AJ574887.1	multidrug and toxic compound extrusion (MATE) transporter	disinfecting agents and antiseptics;fluoroquinolone antibiotic	antibiotic efflux	cdeA	91.0039	d__Bacteria;p__Bacillota_A;c__Clostridia;o__Oscillospirales;f__Oscillospiraceae;g__CAG-170;s__CAG-170 sp000432135
SRR23883131_C2385		SRR23883131_C2385_CDS_0002	777	0.16	4.075e-14	0	399	830	241	643	644	foldseek	AAV85982.1	ARO:3000535	36674	539	487	macB	macB	AY768532.1	ATP-binding cassette (ABC) antibiotic efflux pump	macrolide antibiotic	antibiotic efflux	macB	86.7048
SRR23883131_C4144		SRR23883131_C4144_CDS_0003	3716	0.276	3.796e-72	3	1006	1008	4	1016	1025	foldseek	AAG07064.1	ARO:3003693	40341	4651	2206	MexK	MexK	AE004091.2	resistance-nodulation-cell division (RND) antibiotic efflux pump	disinfecting agents and antiseptics;macrolide antibiotic;tetracycline antibiotic	antibiotic efflux	MexK	85.778	d__Bacteria;p__Bacteroidota;c__Bacteroidia;o__Bacteroidales;f__Bacteroidaceae;g__Bacteroides;s__Bacteroides sp905215555
SRR23883131_C4144		SRR23883131_C4144_CDS_0006	529	0.218	7.951e-13	3	182	184	7	199	367	foldseek	AAG07065.1	ARO:3003692	40340	5274	2205	MexJ	MexJ	AE004091.2	resistance-nodulation-cell division (RND) antibiotic efflux pump	disinfecting agents and antiseptics;macrolide antibiotic;tetracycline antibiotic	antibiotic efflux	MexJ	86.8073	d__Bacteria;p__Bacteroidota;c__Bacteroidia;o__Bacteroidales;f__Bacteroidaceae;g__Bacteroides;s__Bacteroides sp905215555
SRR23883131_C6333		SRR23883131_C6333_CDS_0014	791	0.139	2.047e-14	13	416	858	253	643	644	foldseek	AAV85982.1	ARO:3000535	36674	539	487	macB	macB	AY768532.1	ATP-binding cassette (ABC) antibiotic efflux pump	macrolide antibiotic	antibiotic efflux	macB	86.7048	d__Bacteria;p__Bacillota_A;c__Clostridia;o__Oscillospirales;f__Ruminococcaceae;g__Faecalibacterium;s__Faecalibacterium sp900539945
SRR23883133_C336		SRR23883133_C336_CDS_0002	1289	0.613	5.075e-32	1	228	229	3	234	235	foldseek	ABA71727.1	ARO:3002926	39360	246	1635	vanR gene in vanG cluster	vanR gene in vanG cluster	DQ212986.1	glycopeptide resistance gene cluster;vanR	glycopeptide antibiotic	antibiotic target alteration	vanR_in_vanG_cl	82.8098	d__Bacteria;p__Bacillota_A;c__Clostridia;o__Lachnospirales;f__Lachnospiraceae;g__CAG-317;s__CAG-317 sp000433215
SRR23883133_C336		SRR23883133_C336_CDS_0003	1496	0.422	8.161e-36	2	372	412	9	374	384	foldseek	AAA65954.1	ARO:3002931	39365	3276	1907	vanS gene in vanA cluster	vanS gene in vanA cluster	M97297.1	glycopeptide resistance gene cluster;vanS	glycopeptide antibiotic	antibiotic target alteration	vanS_in_vanA_cl	81.7365	d__Bacteria;p__Bacillota_A;c__Clostridia;o__Lachnospirales;f__Lachnospiraceae;g__CAG-317;s__CAG-317 sp000433215
SRR23883133_C879		SRR23883133_C879_CDS_0014	1520	0.613	1.584e-37	1	294	295	100	387	388	foldseek	AAC75089.1	ARO:3003577	40187	4591	842	ugd	ugd	U00096.1	pmr phosphoethanolamine transferase	peptide antibiotic	antibiotic target alteration	ugd	93.0135	d__Bacteria;p__Bacillota_A;c__Clostridia;o__Oscillospirales;f__Acutalibacteraceae;g__Ruminococcus_E;s__Ruminococcus_E bromii_B
SRR23883133_C1551	UC-enriched	SRR23883133_C1551_CDS_0012	1377	0.17	1.564e-28	1	672	736	68	780	1024	foldseek	CAA53189.1	ARO:3000521	36660	3523	2270	Staphylococcus aureus mupA conferring resistance to mupirocin	Staphylococcus aureus mupA conferring resistance to mupirocin	X75439.1	antibiotic-resistant isoleucyl-tRNA synthetase (ileS)	mupirocin-like antibiotic	antibiotic target alteration	Saur_mupA_MUP	88.128	d__Bacteria;p__Bacillota_A;c__Clostridia;o__Oscillospirales;f__Butyricicoccaceae;g__Agathobaculum;s__Agathobaculum butyriciproducens
SRR23883133_C4609		SRR23883133_C4609_CDS_0005	1885	0.992	1.662e-44	0	283	284	0	283	284	foldseek	CAB51471.1	ARO:3004359	41531	4259	2874	ACI-1	ACI-1	AJ007350.1	ACI beta-lactamase	cephalosporin;penam;penem	antibiotic inactivation	ACI-1	88.1678	d__Bacteria;p__Bacillota_C;c__Negativicutes;o__Veillonellales;f__Dialisteraceae;g__Dialister;s__Dialister sp900538805
SRR23883133_C4609		SRR23883133_C4609_CDS_0020	1504	0.306	5.703e-37	0	369	371	332	711	712	foldseek	ABA71733.1	ARO:3002972	39406	217	1561	vanT gene in vanG cluster	vanT gene in vanG cluster	DQ212986.1	glycopeptide resistance gene cluster;vanT	glycopeptide antibiotic	antibiotic target alteration	vanT_in_vanG_cl	90.4105	d__Bacteria;p__Bacillota_C;c__Negativicutes;o__Veillonellales;f__Dialisteraceae;g__Dialister;s__Dialister sp900538805
SRR23883133_C4933		SRR23883133_C4933_CDS_0004	571	0.215	2.592e-13	0	218	219	31	261	270	foldseek	AAA99931.1	ARO:3003060	39494	4186	49	tsnR	tsnR	L39157.1	non-erm 23S ribosomal RNA methyltransferase (A1067)	peptide antibiotic	antibiotic target alteration	tsnR	87.8535	d__Bacteria;p__Bacillota;c__Bacilli;o__RF39;f__UBA660;g__UBA6448;s__UBA6448 sp000437315
SRR23883133_C5046		SRR23883133_C5046_CDS_0003	942	0.36	6.532e-24	1	216	217	2	231	232	foldseek	BAE85478.1	ARO:3003728	40385	5264	2246	vanR gene in vanI cluster	vanR gene in vanI cluster	AP008230.1	glycopeptide resistance gene cluster;vanR	glycopeptide antibiotic	antibiotic target alteration	vanR_in_vanI_cl	77.3664	d__Bacteria;p__Bacillota_A;c__Clostridia;o__Lachnospirales;f__Lachnospiraceae;g__Eubacterium_G;s__Eubacterium_G sp000432355
SRR23883133_C5288		SRR23883133_C5288_CDS_0001	4441	0.547	2.732e-98	84	998	1040	210	1158	1162	foldseek	BAD59497.1	ARO:3000501	36640	4176	2831	rpoB2	rpoB2	AP006618.1	rifamycin-resistant beta-subunit of RNA polymerase (rpoB)	peptide antibiotic;rifamycin antibiotic	antibiotic target alteration;antibiotic target replacement	rpoB2	77.5764	d__Bacteria;p__Bacillota_A;c__Clostridia;o__Lachnospirales;f__Lachnospiraceae;g__Blautia_A;s__Blautia_A sp900764225
SRR23883133_C5567		SRR23883133_C5567_CDS_0006	550	0.146	5.402e-11	330	649	751	322	663	674	foldseek	BAI83385.1	ARO:3003440	40024	3282	1595	mecB	mecB	AB498758.1	methicillin resistant PBP2	carbapenem;cephalosporin;cephamycin;monobactam;penam	antibiotic target replacement	mecB	90.0236	d__Bacteria;p__Bacillota;c__Bacilli;o__Lactobacillales;f__Streptococcaceae;g__Streptococcus;s__Streptococcus oralis_BL
SRR23883133_C8320		SRR23883133_C8320_CDS_0002	892	0.199	2.9e-19	0	298	305	4	321	323	foldseek	AAM09850.1	ARO:3002944	39378	428	1333	vanH gene in vanD cluster	vanH gene in vanD cluster	AY082011.1	glycopeptide resistance gene cluster;vanH	glycopeptide antibiotic	antibiotic target alteration	vanH_in_vanD_cl	91.3773	d__Bacteria;p__Bacteroidota;c__Bacteroidia;o__Bacteroidales;f__Muribaculaceae;g__CAG-485;s__CAG-485 sp900541835
SRR23883133_C10566		SRR23883133_C10566_CDS_0001	2160	0.351	7.935e-51	2	526	528	5	529	550	foldseek	ABX00624.1	ARO:3002881	39315	5185	974	lmrC	lmrC	EU124663.1	Miscellaneous ABC-F subfamily ATP-binding cassette ribosomal protection proteins	lincosamide antibiotic	antibiotic target protection	lmrC	85.608	d__Bacteria;p__Bacteroidota;c__Bacteroidia;o__Bacteroidales;f__Rikenellaceae;g__Alistipes_A;s__Alistipes_A indistinctus
SRR23883134_C1355		SRR23883134_C1355_CDS_0008	997	0.432	8.733e-25	7	228	229	1	219	225	foldseek	AAC73788.1	ARO:3003841	40534	5205	2331	kdpE	kdpE	U00096.3	kdpDE	aminoglycoside antibiotic	antibiotic efflux	kdpE	89.3203	d__Bacteria;p__Bacillota_A;c__Clostridia;o__Lachnospirales;f__Lachnospiraceae;g__Ventrimonas;s__Ventrimonas sp003480315
SRR23883134_C2873		SRR23883134_C2873_CDS_0014	1811	0.578	2.531e-44	0	340	416	2	343	344	foldseek	RHO92765.1	ARO:3005023	43214	8623	5914	cfrE	cfrE	QUDP01000003.1	Cfr 23S ribosomal RNA methyltransferase	lincosamide antibiotic;oxazolidinone antibiotic;phenicol antibiotic;pleuromutilin antibiotic;streptogramin antibiotic	antibiotic target alteration	cfrE	92.0252	d__Bacteria;p__Bacillota_A;c__Clostridia;o__Oscillospirales;f__Ruminococcaceae;g__Gemmiger;s__Gemmiger qucibialis
SRR23883134_C3083		SRR23883134_C3083_CDS_0006	3073	0.47	1.105e-72	2	649	657	20	653	655	foldseek	AKA86814.1	ARO:3003746	40402	3517	2263	optrA	optrA	KP399637.1	Miscellaneous ABC-F subfamily ATP-binding cassette ribosomal protection proteins	oxazolidinone antibiotic;phenicol antibiotic	antibiotic target protection	optrA	79.1215	d__Bacteria;p__Bacillota_A;c__Clostridia;o__Lachnospirales;f__Lachnospiraceae;g__KLE1615;s__KLE1615 sp900066985
SRR23883134_C3538		SRR23883134_C3538_CDS_0003	4606	0.356	1.297e-88	0	1119	1143	0	1042	1055	foldseek	AAL19305.1	ARO:3000790	37170	5454	1385	mdsB	mdsB	AE006468.2	resistance-nodulation-cell division (RND) antibiotic efflux pump	carbapenem;cephalosporin;cephamycin;monobactam;penam;penem;phenicol antibiotic	antibiotic efflux	mdsB	83.1541	d__Bacteria;p__Bacteroidota;c__Bacteroidia;o__Bacteroidales;f__Bacteroidaceae;g__Bacteroides;s__Bacteroides sp019412865
SRR23883134_C3538		SRR23883134_C3538_CDS_0004	1634	0.273	3.9e-36	33	386	411	19	376	385	foldseek	AAC76297.1	ARO:3000499	36638	333	1445	AcrE	AcrE	U00096.1	resistance-nodulation-cell division (RND) antibiotic efflux pump	cephalosporin;cephamycin;fluoroquinolone antibiotic;penam	antibiotic efflux	AcrE	84.1252	d__Bacteria;p__Bacteroidota;c__Bacteroidia;o__Bacteroidales;f__Bacteroidaceae;g__Bacteroides;s__Bacteroides sp019412865
SRR23883136_C603		SRR23883136_C603_CDS_0007	1337	0.151	3.337e-27	1	548	553	3	643	644	foldseek	AAV85982.1	ARO:3000535	36674	539	487	macB	macB	AY768532.1	ATP-binding cassette (ABC) antibiotic efflux pump	macrolide antibiotic	antibiotic efflux	macB	86.7048	d__Bacteria;p__Bacillota;c__Bacilli;o__Erysipelotrichales;f__Coprobacillaceae;g__Catenibacterium;s__Catenibacterium sp000437715
SRR23883136_C731		SRR23883136_C731_CDS_0006	1316	0.217	1.535e-21	16	466	467	20	510	687	foldseek	NP_216393.1	ARO:3007662	46442	8722	6001	Rv1877	Rv1877	NC_000962.3	major facilitator superfamily (MFS) antibiotic efflux pump	fluoroquinolone antibiotic	antibiotic efflux	Rv1877	77.0873	d__Bacteria;p__Bacteroidota;c__Bacteroidia;o__Bacteroidales;f__Bacteroidaceae;g__Bacteroides;s__Bacteroides sp902362375
SRR23883136_C2409		SRR23883136_C2409_CDS_0009	1317	0.292	1.194e-21	0	429	431	8	433	441	foldseek	CAE00499.1	ARO:3003835	40526	4621	2321	cdeA	cdeA	AJ574887.1	multidrug and toxic compound extrusion (MATE) transporter	disinfecting agents and antiseptics;fluoroquinolone antibiotic	antibiotic efflux	cdeA	91.0039	d__Bacteria;p__Bacillota_A;c__Clostridia;o__Lachnospirales;f__Lachnospiraceae;g__Lachnospira;s__Lachnospira sp003451515
SRR23883136_C2612		SRR23883136_C2612_CDS_0001	565	0.147	4.341e-13	2	359	363	250	570	644	foldseek	AAV85982.1	ARO:3000535	36674	539	487	macB	macB	AY768532.1	ATP-binding cassette (ABC) antibiotic efflux pump	macrolide antibiotic	antibiotic efflux	macB	86.7048	d__Bacteria;p__Bacillota_A;c__Clostridia;o__Lachnospirales;f__Lachnospiraceae;g__Coprococcus;s__Coprococcus sp900066115
SRR23883136_C2612		SRR23883136_C2612_CDS_0002	650	0.124	4.052e-14	3	395	400	263	639	644	foldseek	AAV85982.1	ARO:3000535	36674	539	487	macB	macB	AY768532.1	ATP-binding cassette (ABC) antibiotic efflux pump	macrolide antibiotic	antibiotic efflux	macB	86.7048	d__Bacteria;p__Bacillota_A;c__Clostridia;o__Lachnospirales;f__Lachnospiraceae;g__Coprococcus;s__Coprococcus sp900066115
SRR23883136_C2770		SRR23883136_C2770_CDS_0006	899	0.249	2.665e-15	3	385	387	6	389	563	foldseek	AAC60780.1	ARO:3003049	39483	4555	507	rosB	rosB	U46859.1	major facilitator superfamily (MFS) antibiotic efflux pump	peptide antibiotic	antibiotic efflux	rosB	74.9973	d__Bacteria;p__Bacillota_A;c__Clostridia;o__Oscillospirales;f__Ruminococcaceae;g__Faecalibacterium;s__Faecalibacterium duncaniae
SRR23883136_C4420		SRR23883136_C4420_CDS_0003	895	0.184	3.799e-19	40	409	417	0	411	419	foldseek	CAA27626.1	ARO:3000363	36502	5540	1921	EreB	EreB	X03988.1	macrolide esterase	macrolide antibiotic	antibiotic inactivation	EreB	91.64	d__Bacteria;p__Bacillota_A;c__Clostridia;o__Oscillospirales;f__Acutalibacteraceae;g__Fimenecus;s__Fimenecus sp000432435
SRR23883136_C4473		SRR23883136_C4473_CDS_0005	1148	0.228	4.676e-18	1	418	431	21	433	441	foldseek	CAE00499.1	ARO:3003835	40526	4621	2321	cdeA	cdeA	AJ574887.1	multidrug and toxic compound extrusion (MATE) transporter	disinfecting agents and antiseptics;fluoroquinolone antibiotic	antibiotic efflux	cdeA	91.0039	d__Bacteria;p__Bacillota_A;c__Clostridia;o__Lachnospirales;f__Lachnospiraceae;g__Coprococcus;s__Coprococcus sp000154245
SRR23883136_C4473		SRR23883136_C4473_CDS_0006	1259	0.251	1.342e-19	50	493	498	2	438	441	foldseek	CAE00499.1	ARO:3003835	40526	4621	2321	cdeA	cdeA	AJ574887.1	multidrug and toxic compound extrusion (MATE) transporter	disinfecting agents and antiseptics;fluoroquinolone antibiotic	antibiotic efflux	cdeA	91.0039	d__Bacteria;p__Bacillota_A;c__Clostridia;o__Lachnospirales;f__Lachnospiraceae;g__Coprococcus;s__Coprococcus sp000154245
SRR23883136_C4473		SRR23883136_C4473_CDS_0016	917	0.386	1.095e-22	21	245	246	1	221	225	foldseek	AAC73788.1	ARO:3003841	40534	5205	2331	kdpE	kdpE	U00096.3	kdpDE	aminoglycoside antibiotic	antibiotic efflux	kdpE	89.3203	d__Bacteria;p__Bacillota_A;c__Clostridia;o__Lachnospirales;f__Lachnospiraceae;g__Coprococcus;s__Coprococcus sp000154245
SRR23883136_C6146		SRR23883136_C6146_CDS_0005	4485	0.893	0	0	636	641	0	636	641	foldseek	CAA79727.1	ARO:3000191	36330	476	1183	tet(Q)	tet(Q)	Z21523.1	tetracycline-resistant ribosomal protection protein	tetracycline antibiotic	antibiotic target protection	tet(Q)	85.0381	d__Bacteria;p__Bacteroidota;c__Bacteroidia;o__Bacteroidales;f__Bacteroidaceae;g__Bacteroides;s__Bacteroides xylanisolvens
SRR23883137_C679		SRR23883137_C679_CDS_0007	760	0.158	1.026e-13	1	397	863	247	640	644	foldseek	AAV85982.1	ARO:3000535	36674	539	487	macB	macB	AY768532.1	ATP-binding cassette (ABC) antibiotic efflux pump	macrolide antibiotic	antibiotic efflux	macB	86.7048	d__Bacteria;p__Bacillota_A;c__Clostridia;o__Lachnospirales;f__Lachnospiraceae;g__Blautia_A;s__Blautia_A wexlerae
SRR23883137_C2347		SRR23883137_C2347_CDS_0002	964	0.323	2.509e-15	14	390	404	3	381	443	foldseek	AAD08227.1	ARO:3003964	40735	5480	2430	hp1181	hp1181	AE000511.1	major facilitator superfamily (MFS) antibiotic efflux pump	fluoroquinolone antibiotic;nitroimidazole antibiotic;tetracycline antibiotic	antibiotic efflux	hp1181	85.9221	d__Bacteria;p__Pseudomonadota;c__Gammaproteobacteria;o__Burkholderiales;f__Burkholderiaceae_A;g__Sutterella;s__Sutterella wadsworthensis
SRR23883137_C2476		SRR23883137_C2476_CDS_0007	570	0.454	1.04e-13	2	131	134	90	218	219	foldseek	ATC67679.1	ARO:3000838	37218	5453	1390	arlR	arlR	CP023390.1	major facilitator superfamily (MFS) antibiotic efflux pump	disinfecting agents and antiseptics;fluoroquinolone antibiotic	antibiotic efflux	arlR	82.0657	d__Bacteria;p__Bacillota_A;c__Clostridia;o__Lachnospirales;f__Lachnospiraceae;g__Blautia_A;s__Blautia_A wexlerae
SRR23883137_C3666		SRR23883137_C3666_CDS_0033	843	0.139	1.281e-18	2	449	454	253	640	644	foldseek	AAV85982.1	ARO:3000535	36674	539	487	macB	macB	AY768532.1	ATP-binding cassette (ABC) antibiotic efflux pump	macrolide antibiotic	antibiotic efflux	macB	86.7048	d__Bacteria;p__Bacillota_A;c__Clostridia;o__Lachnospirales;f__Lachnospiraceae;g__Hungatella;s__Hungatella hathewayi
SRR23883137_C3666		SRR23883137_C3666_CDS_0034	1085	0.254	2.85e-23	0	370	371	0	440	447	foldseek	AAB05623.1	ARO:3002932	39366	3454	499	vanS gene in vanB cluster	vanS gene in vanB cluster	U35369.1	glycopeptide resistance gene cluster;vanS	glycopeptide antibiotic	antibiotic target alteration	vanS_in_vanB_cl	83.3209	d__Bacteria;p__Bacillota_A;c__Clostridia;o__Lachnospirales;f__Lachnospiraceae;g__Hungatella;s__Hungatella hathewayi
SRR23883137_C3666		SRR23883137_C3666_CDS_0035	905	0.413	9.2e-23	1	220	221	2	219	220	foldseek	AAB05622.1	ARO:3002921	39355	3453	141	vanR gene in vanB cluster	vanR gene in vanB cluster	U35369.1	glycopeptide resistance gene cluster;vanR	glycopeptide antibiotic	antibiotic target alteration	vanR_in_vanB_cl	87.4584	d__Bacteria;p__Bacillota_A;c__Clostridia;o__Lachnospirales;f__Lachnospiraceae;g__Hungatella;s__Hungatella hathewayi
SRR23883137_C3884		SRR23883137_C3884_CDS_0011	861	0.133	3.548e-17	12	596	679	39	826	1033	foldseek	AEY83581.1	ARO:3000510	36649	3524	2271	Staphylococcus aureus mupB conferring resistance to mupirocin	Staphylococcus aureus mupB conferring resistance to mupirocin	JQ231224.1	antibiotic-resistant isoleucyl-tRNA synthetase (ileS)	mupirocin-like antibiotic	antibiotic target alteration	Saur_mupB_MUP	86.6136	d__Bacteria;p__Bacteroidota;c__Bacteroidia;o__Bacteroidales;f__Tannerellaceae;g__Parabacteroides;s__
SRR23883138_C1063		SRR23883138_C1063_CDS_0004	650	0.115	2.315e-13	77	519	524	223	643	644	foldseek	AAV85982.1	ARO:3000535	36674	539	487	macB	macB	AY768532.1	ATP-binding cassette (ABC) antibiotic efflux pump	macrolide antibiotic	antibiotic efflux	macB	86.7048	d__Bacteria;p__Bacillota_A;c__Clostridia;o__Lachnospirales;f__Lachnospiraceae;g__Coprococcus;s__Coprococcus eutactus_A
SRR23883138_C2617		SRR23883138_C2617_CDS_0006	1202	0.224	6.853e-19	23	484	496	2	443	451	foldseek	AAU95768.1	ARO:3000026	36035	3623	377	mepA	mepA	AY661734.1	multidrug and toxic compound extrusion (MATE) transporter	glycylcycline;tetracycline antibiotic	antibiotic efflux	mepA	88.3932	d__Bacteria;p__Bacillota_A;c__Clostridia;o__Oscillospirales;f__Oscillospiraceae;g__CAG-170;s__CAG-170 sp000436735
SRR23883138_C2620		SRR23883138_C2620_CDS_0002	1604	0.294	8.52e-40	0	375	387	335	711	712	foldseek	ABA71733.1	ARO:3002972	39406	217	1561	vanT gene in vanG cluster	vanT gene in vanG cluster	DQ212986.1	glycopeptide resistance gene cluster;vanT	glycopeptide antibiotic	antibiotic target alteration	vanT_in_vanG_cl	90.4105	d__Bacteria;p__Bacillota_A;c__Clostridia;o__Lachnospirales;f__Lachnospiraceae;g__Dorea_A;s__Dorea_A longicatena_B
SRR23883138_C2774		SRR23883138_C2774_CDS_0001	562	0.173	3.011e-11	9	279	286	17	301	304	foldseek	AAC09015.1	ARO:3002481	38881	901	1149	AER-1	AER-1	U14748.1	AER beta-lactamase	penam	antibiotic inactivation	AER-1	89.0928	d__Bacteria;p__Bacteroidota;c__Bacteroidia;o__Bacteroidales;f__Bacteroidaceae;g__Phocaeicola;s__Phocaeicola vulgatus
SRR23883138_C4526		SRR23883138_C4526_CDS_0011	1197	0.216	4.159e-19	4	435	446	1	433	441	foldseek	CAE00499.1	ARO:3003835	40526	4621	2321	cdeA	cdeA	AJ574887.1	multidrug and toxic compound extrusion (MATE) transporter	disinfecting agents and antiseptics;fluoroquinolone antibiotic	antibiotic efflux	cdeA	91.0039	d__Bacteria;p__Bacillota_A;c__Clostridia;o__Lachnospirales;f__Lachnospiraceae;g__Coprococcus;s__Coprococcus eutactus_A
SRR23883138_C6302		SRR23883138_C6302_CDS_0007	7374	0.859	0	0	1103	1104	0	1106	1107	foldseek	ADP36409.1	ARO:3003730	40419	5227	2278	Bifidobacterium bifidum ileS conferring resistance to mupirocin	Bifidobacterium bifidum ileS conferring resistance to mupirocin	CP001840.1	antibiotic-resistant isoleucyl-tRNA synthetase (ileS)	mupirocin-like antibiotic	antibiotic target alteration	Bbif_ileS_MUP	82.8647	d__Bacteria;p__Actinomycetota;c__Actinomycetia;o__Actinomycetales;f__Bifidobacteriaceae;g__Bifidobacterium;s__Bifidobacterium adolescentis
SRR23883138_C6860		SRR23883138_C6860_CDS_0004	779	0.183	3.434e-12	4	393	405	11	402	408	foldseek	ABV18113.1	ARO:3001329	37728	4574	603	mdtG	mdtG	CP000800.1	major facilitator superfamily (MFS) antibiotic efflux pump	phosphonic acid antibiotic	antibiotic efflux	mdtG	88.17	d__Bacteria;p__Bacillota_A;c__Clostridia;o__Lachnospirales;f__Lachnospiraceae;g__Acetatifactor;s__Acetatifactor sp003447295
SRR23883139_C354		SRR23883139_C354_CDS_0006	2920	0.185	1.539e-64	0	1277	1279	31	1022	1036	foldseek	AAG05914.1	ARO:3004075	41158	5199	2720	MuxC	MuxC	AE004091.2	resistance-nodulation-cell division (RND) antibiotic efflux pump	aminocoumarin antibiotic;macrolide antibiotic;monobactam;tetracycline antibiotic	antibiotic efflux	MuxC	81.615	d__Bacteria;p__Bacillota_A;c__Clostridia;o__Lachnospirales;f__Lachnospiraceae;g__Roseburia;s__Roseburia hominis
SRR23883139_C1718		SRR23883139_C1718_CDS_0004	573	0.146	1.006e-11	37	307	308	13	288	290	foldseek	CAD60969.1	ARO:3004820	42950	5812	3614	HERA-5	HERA-5	AJ536089.1	HERA beta-lactamase	penam	antibiotic inactivation	HERA-5	89.2946	d__Bacteria;p__Bacteroidota;c__Bacteroidia;o__Bacteroidales;f__Bacteroidaceae;g__Phocaeicola;s__Phocaeicola vulgatus
SRR23883139_C1797		SRR23883139_C1797_CDS_0010	1024	0.445	2.192e-26	1	222	223	2	219	220	foldseek	AAB05622.1	ARO:3002921	39355	3453	141	vanR gene in vanB cluster	vanR gene in vanB cluster	U35369.1	glycopeptide resistance gene cluster;vanR	glycopeptide antibiotic	antibiotic target alteration	vanR_in_vanB_cl	87.4584	d__Bacteria;p__Bacillota_A;c__Clostridia;o__Lachnospirales;f__Lachnospiraceae;g__Wujia;s__Wujia chipingensis
SRR23883139_C1845		SRR23883139_C1845_CDS_0023	1368	0.286	2.501e-21	8	448	456	1	436	441	foldseek	CAE00499.1	ARO:3003835	40526	4621	2321	cdeA	cdeA	AJ574887.1	multidrug and toxic compound extrusion (MATE) transporter	disinfecting agents and antiseptics;fluoroquinolone antibiotic	antibiotic efflux	cdeA	91.0039	d__Bacteria;p__Bacillota_C;c__Negativicutes;o__Acidaminococcales;f__Acidaminococcaceae;g__Phascolarctobacterium;s__Phascolarctobacterium faecium
SRR23883139_C2048		SRR23883139_C2048_CDS_0001	593	0.153	4.178e-11	73	412	441	278	670	674	foldseek	BAI83385.1	ARO:3003440	40024	3282	1595	mecB	mecB	AB498758.1	methicillin resistant PBP2	carbapenem;cephalosporin;cephamycin;monobactam;penam	antibiotic target replacement	mecB	90.0236	d__Bacteria;p__Bacteroidota;c__Bacteroidia;o__Bacteroidales;f__Bacteroidaceae;g__Bacteroides;s__Bacteroides thetaiotaomicron
SRR23883139_C2266		SRR23883139_C2266_CDS_0012	1778	0.987	1.079e-43	0	243	244	0	243	244	foldseek	AAC37034.1	ARO:3000522	36661	590	989	ErmG	ErmG	L42817.1	Erm 23S ribosomal RNA methyltransferase	lincosamide antibiotic;macrolide antibiotic;streptogramin A antibiotic;streptogramin B antibiotic;streptogramin antibiotic	antibiotic target alteration	ErmG	90.8989	d__Bacteria;p__Bacteroidota;c__Bacteroidia;o__Bacteroidales;f__Tannerellaceae;g__Parabacteroides;s__Parabacteroides merdae
SRR23883139_C2308		SRR23883139_C2308_CDS_0018	1607	0.317	2.515e-38	2	385	398	331	711	712	foldseek	ABA71733.1	ARO:3002972	39406	217	1561	vanT gene in vanG cluster	vanT gene in vanG cluster	DQ212986.1	glycopeptide resistance gene cluster;vanT	glycopeptide antibiotic	antibiotic target alteration	vanT_in_vanG_cl	90.4105	d__Bacteria;p__Bacillota_A;c__Clostridia;o__Oscillospirales;f__Ruminococcaceae;g__Faecalibacterium;s__Faecalibacterium longum
SRR23883139_C3350		SRR23883139_C3350_CDS_0002	4748	0.541	0	0	1052	1081	192	1152	1162	foldseek	BAD59497.1	ARO:3000501	36640	4176	2831	rpoB2	rpoB2	AP006618.1	rifamycin-resistant beta-subunit of RNA polymerase (rpoB)	peptide antibiotic;rifamycin antibiotic	antibiotic target alteration;antibiotic target replacement	rpoB2	77.5764	d__Bacteria;p__Bacillota_A;c__Clostridia;o__Oscillospirales;f__Butyricicoccaceae;g__Agathobaculum;s__Agathobaculum sp003481705
SRR23883139_C3670		SRR23883139_C3670_CDS_0010	916	0.339	1.126e-22	1	226	228	2	232	235	foldseek	ABA71727.1	ARO:3002926	39360	246	1635	vanR gene in vanG cluster	vanR gene in vanG cluster	DQ212986.1	glycopeptide resistance gene cluster;vanR	glycopeptide antibiotic	antibiotic target alteration	vanR_in_vanG_cl	82.8098	d__Bacteria;p__Bacillota;c__Bacilli;o__Erysipelotrichales;f__Coprobacillaceae;g__Faecalibacillus;s__Faecalibacillus sp900544435
SRR23883139_C3670		SRR23883139_C3670_CDS_0011	978	0.268	1.185e-23	28	301	304	89	363	364	foldseek	ABX54692.1	ARO:3002938	39372	744	744	vanS gene in vanL cluster	vanS gene in vanL cluster	EU250284.1	glycopeptide resistance gene cluster;vanS	glycopeptide antibiotic	antibiotic target alteration	vanS_in_vanL_cl	82.8394	d__Bacteria;p__Bacillota;c__Bacilli;o__Erysipelotrichales;f__Coprobacillaceae;g__Faecalibacillus;s__Faecalibacillus sp900544435
SRR23883140_C423		SRR23883140_C423_CDS_0025	953	0.422	4.537e-23	3	229	232	1	223	225	foldseek	AAC73788.1	ARO:3003841	40534	5205	2331	kdpE	kdpE	U00096.3	kdpDE	aminoglycoside antibiotic	antibiotic efflux	kdpE	89.3203	d__Bacteria;p__Bacillota_A;c__Clostridia;o__Lachnospirales;f__Lachnospiraceae;g__Anaerostipes;s__Anaerostipes hadrus_A
SRR23883140_C2516		SRR23883140_C2516_CDS_0002	969	0.232	3.321e-22	286	650	658	1	363	364	foldseek	ABX54692.1	ARO:3002938	39372	744	744	vanS gene in vanL cluster	vanS gene in vanL cluster	EU250284.1	glycopeptide resistance gene cluster;vanS	glycopeptide antibiotic	antibiotic target alteration	vanS_in_vanL_cl	82.8394	d__Bacteria;p__Bacillota_A;c__Clostridia;o__Lachnospirales;f__Lachnospiraceae;g__Mediterraneibacter;s__Mediterraneibacter faecis
SRR23883140_C2516		SRR23883140_C2516_CDS_0003	1076	0.463	1.319e-27	2	229	232	1	234	235	foldseek	ABA71727.1	ARO:3002926	39360	246	1635	vanR gene in vanG cluster	vanR gene in vanG cluster	DQ212986.1	glycopeptide resistance gene cluster;vanR	glycopeptide antibiotic	antibiotic target alteration	vanR_in_vanG_cl	82.8098	d__Bacteria;p__Bacillota_A;c__Clostridia;o__Lachnospirales;f__Lachnospiraceae;g__Mediterraneibacter;s__Mediterraneibacter faecis
SRR23883140_C2547		SRR23883140_C2547_CDS_0004	5069	0.435	0	9	1049	1051	3	1028	1033	foldseek	AEY83581.1	ARO:3000510	36649	3524	2271	Staphylococcus aureus mupB conferring resistance to mupirocin	Staphylococcus aureus mupB conferring resistance to mupirocin	JQ231224.1	antibiotic-resistant isoleucyl-tRNA synthetase (ileS)	mupirocin-like antibiotic	antibiotic target alteration	Saur_mupB_MUP	86.6136	d__Bacteria;p__Bacillota_A;c__Clostridia;o__Lachnospirales;f__Lachnospiraceae;g__Dorea_A;s__Dorea_A longicatena
SRR23883140_C2635		SRR23883140_C2635_CDS_0003	2741	0.24	2.243e-50	7	797	880	0	856	1033	foldseek	AEY83581.1	ARO:3000510	36649	3524	2271	Staphylococcus aureus mupB conferring resistance to mupirocin	Staphylococcus aureus mupB conferring resistance to mupirocin	JQ231224.1	antibiotic-resistant isoleucyl-tRNA synthetase (ileS)	mupirocin-like antibiotic	antibiotic target alteration	Saur_mupB_MUP	86.6136	d__Bacteria;p__Bacillota_A;c__Clostridia;o__Clostridiales;f__Clostridiaceae;g__Clostridium;s__Clostridium sp900540255
SRR23883140_C2914		SRR23883140_C2914_CDS_0002	1147	0.224	2.112e-18	4	434	440	4	433	441	foldseek	CAE00499.1	ARO:3003835	40526	4621	2321	cdeA	cdeA	AJ574887.1	multidrug and toxic compound extrusion (MATE) transporter	disinfecting agents and antiseptics;fluoroquinolone antibiotic	antibiotic efflux	cdeA	91.0039	d__Bacteria;p__Bacillota_A;c__Clostridia;o__Lachnospirales;f__Lachnospiraceae;g__Lachnospira;s__Lachnospira sp900316325
SRR23883140_C3176		SRR23883140_C3176_CDS_0002	1133	0.2	2.255e-18	6	440	442	8	440	451	foldseek	AAU95768.1	ARO:3000026	36035	3623	377	mepA	mepA	AY661734.1	multidrug and toxic compound extrusion (MATE) transporter	glycylcycline;tetracycline antibiotic	antibiotic efflux	mepA	88.3932	d__Bacteria;p__Bacteroidota;c__Bacteroidia;o__Bacteroidales;f__Tannerellaceae;g__Parabacteroides;s__Parabacteroides sp900552465
SRR23883142_C761		SRR23883142_C761_CDS_0024	616	0.154	7.293e-13	47	397	408	21	414	419	foldseek	CAA27626.1	ARO:3000363	36502	5540	1921	EreB	EreB	X03988.1	macrolide esterase	macrolide antibiotic	antibiotic inactivation	EreB	91.64	d__Bacteria;p__Bacillota_A;c__Clostridia;o__Oscillospirales;f__Ruminococcaceae;g__Faecalibacterium;s__Faecalibacterium prausnitzii_E
SRR23883142_C784		SRR23883142_C784_CDS_0003	765	0.166	2.606e-13	10	400	836	250	643	644	foldseek	AAV85982.1	ARO:3000535	36674	539	487	macB	macB	AY768532.1	ATP-binding cassette (ABC) antibiotic efflux pump	macrolide antibiotic	antibiotic efflux	macB	86.7048	d__Bacteria;p__Bacillota_A;c__Clostridia;o__Lachnospirales;f__Lachnospiraceae;g__Fusicatenibacter;s__Fusicatenibacter saccharivorans
SRR23883142_C2598		SRR23883142_C2598_CDS_0002	671	0.145	1.44e-13	12	458	587	59	537	541	foldseek	AKF16168.1	ARO:3003689	40335	3390	2203	MCR-1.1	MCR-1.1	KP347127.1	MCR phosphoethanolamine transferase	peptide antibiotic	antibiotic target alteration	MCR-1.1	91.455	d__Bacteria;p__Bacillota_A;c__Clostridia;o__Lachnospirales;f__Lachnospiraceae;g__Fusicatenibacter;s__Fusicatenibacter saccharivorans
SRR23883142_C2605		SRR23883142_C2605_CDS_0014	810	0.163	1.489e-14	0	374	794	241	642	644	foldseek	AAV85982.1	ARO:3000535	36674	539	487	macB	macB	AY768532.1	ATP-binding cassette (ABC) antibiotic efflux pump	macrolide antibiotic	antibiotic efflux	macB	86.7048
SRR23883142_C3713		SRR23883142_C3713_CDS_0008	1022	0.185	8.879e-23	1	426	427	251	643	644	foldseek	AAV85982.1	ARO:3000535	36674	539	487	macB	macB	AY768532.1	ATP-binding cassette (ABC) antibiotic efflux pump	macrolide antibiotic	antibiotic efflux	macB	86.7048	d__Bacteria;p__Bacillota_A;c__Clostridia;o__Lachnospirales;f__Lachnospiraceae;g__Coprococcus;s__Coprococcus sp900761435
SRR23883142_C3909		SRR23883142_C3909_CDS_0015	962	0.182	1.513e-15	1	387	394	7	395	402	foldseek	ALV80601.1	ARO:3003801	40486	4627	2303	bcr-1	bcr-1	CP012901.1	major facilitator superfamily (MFS) antibiotic efflux pump	bicyclomycin-like antibiotic	antibiotic efflux	bcr-1	90.2822	d__Bacteria;p__Bacteroidota;c__Bacteroidia;o__Bacteroidales;f__Bacteroidaceae;g__Alloprevotella;s__Alloprevotella sp900540885
SRR23883143_C889		SRR23883143_C889_CDS_0003	2362	0.209	5.167e-45	3	809	892	0	858	1033	foldseek	AEY83581.1	ARO:3000510	36649	3524	2271	Staphylococcus aureus mupB conferring resistance to mupirocin	Staphylococcus aureus mupB conferring resistance to mupirocin	JQ231224.1	antibiotic-resistant isoleucyl-tRNA synthetase (ileS)	mupirocin-like antibiotic	antibiotic target alteration	Saur_mupB_MUP	86.6136	d__Bacteria;p__Bacteroidota;c__Bacteroidia;o__Bacteroidales;f__Bacteroidaceae;g__Phocaeicola;s__Phocaeicola sp000434735
SRR23883143_C1764		SRR23883143_C1764_CDS_0001	719	0.166	1.752e-13	284	599	646	322	664	668	foldseek	AGC51118.1	ARO:3000617	36911	227	1321	mecA	mecA	KC243783.1	methicillin resistant PBP2	carbapenem;cephalosporin;cephamycin;monobactam;penam	antibiotic target replacement	mecA	92.4298	d__Bacteria;p__Bacillota;c__Bacilli;o__ML615J-28;f__CAG-313;g__CAG-313;s__CAG-313 sp000433035
SRR23883143_C2292		SRR23883143_C2292_CDS_0085	617	0.123	3.889e-13	1	416	424	252	639	644	foldseek	AAV85982.1	ARO:3000535	36674	539	487	macB	macB	AY768532.1	ATP-binding cassette (ABC) antibiotic efflux pump	macrolide antibiotic	antibiotic efflux	macB	86.7048	d__Bacteria;p__Bacillota_A;c__Clostridia;o__Oscillospirales;f__Ruminococcaceae;g__Ruminiclostridium_E;s__Ruminiclostridium_E sp900539195
SRR23883143_C2781		SRR23883143_C2781_CDS_0017	1266	0.256	2.837e-20	3	441	447	6	439	451	foldseek	AAU95768.1	ARO:3000026	36035	3623	377	mepA	mepA	AY661734.1	multidrug and toxic compound extrusion (MATE) transporter	glycylcycline;tetracycline antibiotic	antibiotic efflux	mepA	88.3932	d__Bacteria;p__Bacillota_A;c__Clostridia;o__Oscillospirales;f__Ruminococcaceae;g__Ruminococcus_D;s__Ruminococcus_D bicirculans
SRR23883143_C3188	UC-enriched	SRR23883143_C3188_CDS_0004	5106	0.436	3.483e-104	30	1081	1086	3	1026	1033	foldseek	AEY83581.1	ARO:3000510	36649	3524	2271	Staphylococcus aureus mupB conferring resistance to mupirocin	Staphylococcus aureus mupB conferring resistance to mupirocin	JQ231224.1	antibiotic-resistant isoleucyl-tRNA synthetase (ileS)	mupirocin-like antibiotic	antibiotic target alteration	Saur_mupB_MUP	86.6136	d__Bacteria;p__Bacillota_A;c__Clostridia;o__Lachnospirales;f__Lachnospiraceae;g__Lachnospira;s__Lachnospira sp003537285
SRR23883143_C4444		SRR23883143_C4444_CDS_0005	1185	0.252	2.796e-19	31	471	474	33	467	474	foldseek	AML99881.1	ARO:3001327	37726	4682	1752	MdtK	MdtK	CP014358.1	multidrug and toxic compound extrusion (MATE) transporter	fluoroquinolone antibiotic	antibiotic efflux	MdtK	83.9793	d__Bacteria;p__Bacteroidota;c__Bacteroidia;o__Bacteroidales;f__Bacteroidaceae;g__Prevotella;s__Prevotella copri
SRR23883143_C4982		SRR23883143_C4982_CDS_0006	597	0.435	2.115e-14	0	146	147	77	219	220	foldseek	AAB05622.1	ARO:3002921	39355	3453	141	vanR gene in vanB cluster	vanR gene in vanB cluster	U35369.1	glycopeptide resistance gene cluster;vanR	glycopeptide antibiotic	antibiotic target alteration	vanR_in_vanB_cl	87.4584	d__Bacteria;p__Bacillota_A;c__Clostridia;o__Oscillospirales;f__Oscillospiraceae;g__Vescimonas;s__Vescimonas sp000435555
SRR23883143_C4982		SRR23883143_C4982_CDS_0007	1194	0.277	2.108e-28	0	410	411	58	440	447	foldseek	AAB05623.1	ARO:3002932	39366	3454	499	vanS gene in vanB cluster	vanS gene in vanB cluster	U35369.1	glycopeptide resistance gene cluster;vanS	glycopeptide antibiotic	antibiotic target alteration	vanS_in_vanB_cl	83.3209	d__Bacteria;p__Bacillota_A;c__Clostridia;o__Oscillospirales;f__Oscillospiraceae;g__Vescimonas;s__Vescimonas sp000435555
SRR23883143_C4998		SRR23883143_C4998_CDS_0001	2947	0.197	1.526e-55	0	1232	1233	5	965	1036	foldseek	BAE06006.1	ARO:3003705	40359	3410	2217	mexN	mexN	AB219523.1	resistance-nodulation-cell division (RND) antibiotic efflux pump	phenicol antibiotic	antibiotic efflux	mexN	83.5107	d__Bacteria;p__Bacillota_A;c__Clostridia;o__Oscillospirales;f__Oscillospiraceae;g__Vescimonas;s__Vescimonas sp900551355
SRR23883143_C5146		SRR23883143_C5146_CDS_0003	469	0.344	4.893e-11	0	120	121	0	117	235	foldseek	ABA71727.1	ARO:3002926	39360	246	1635	vanR gene in vanG cluster	vanR gene in vanG cluster	DQ212986.1	glycopeptide resistance gene cluster;vanR	glycopeptide antibiotic	antibiotic target alteration	vanR_in_vanG_cl	82.8098	d__Bacteria;p__Bacteroidota;c__Bacteroidia;o__Bacteroidales;f__Tannerellaceae;g__Parabacteroides;s__Parabacteroides distasonis
SRR23883143_C6012		SRR23883143_C6012_CDS_0020	907	0.345	5.771e-23	10	229	230	0	218	219	foldseek	ATC67679.1	ARO:3000838	37218	5453	1390	arlR	arlR	CP023390.1	major facilitator superfamily (MFS) antibiotic efflux pump	disinfecting agents and antiseptics;fluoroquinolone antibiotic	antibiotic efflux	arlR	82.0657	d__Bacteria;p__Bacillota_A;c__Clostridia;o__Oscillospirales;f__Oscillospiraceae;g__Vescimonas;s__Vescimonas sp000435555
SRR23883144_C242		SRR23883144_C242_CDS_0010	1107	0.191	1.064e-17	2	434	444	10	439	451	foldseek	AAU95768.1	ARO:3000026	36035	3623	377	mepA	mepA	AY661734.1	multidrug and toxic compound extrusion (MATE) transporter	glycylcycline;tetracycline antibiotic	antibiotic efflux	mepA	88.3932	d__Bacteria;p__Bacillota_A;c__Clostridia;o__Lachnospirales;f__Lachnospiraceae;g__Lachnoclostridium_B;s__Lachnoclostridium_B faecipullorum
SRR23883144_C861		SRR23883144_C861_CDS_0023	1081	0.198	3.981e-17	1	429	447	5	429	441	foldseek	CAE00499.1	ARO:3003835	40526	4621	2321	cdeA	cdeA	AJ574887.1	multidrug and toxic compound extrusion (MATE) transporter	disinfecting agents and antiseptics;fluoroquinolone antibiotic	antibiotic efflux	cdeA	91.0039	d__Bacteria;p__Bacillota_A;c__Clostridia;o__Oscillospirales;f__Ruminococcaceae;g__Ruminococcus_D;s__Ruminococcus_D bicirculans
SRR23883144_C910		SRR23883144_C910_CDS_0011	603	0.158	6.064e-14	0	349	351	6	372	477	foldseek	AEX49906.1	ARO:3003583	40193	3375	249	basS	basS	JQ340365.1	pmr phosphoethanolamine transferase	peptide antibiotic	antibiotic efflux;antibiotic target alteration	basS	78.3248	d__Bacteria;p__Bacteroidota;c__Bacteroidia;o__Bacteroidales;f__Rikenellaceae;g__Alistipes;s__Alistipes avistercoris
SRR23883144_C2592		SRR23883144_C2592_CDS_0001	922	0.407	1.401e-22	0	220	221	3	220	233	foldseek	AHA41505.1	ARO:3002930	39364	4685	1689	vanR gene in vanO cluster	vanR gene in vanO cluster	KF478993.1	glycopeptide resistance gene cluster;vanR	glycopeptide antibiotic	antibiotic target alteration	vanR_in_vanO_cl	77.6122	d__Bacteria;p__Actinomycetota;c__Actinomycetia;o__Actinomycetales;f__Bifidobacteriaceae;g__Bifidobacterium;s__Bifidobacterium bifidum
SRR23883144_C2782		SRR23883144_C2782_CDS_0015	2850	0.668	1.742e-67	16	504	505	0	489	491	foldseek	ACB05808.1	ARO:3003109	39685	5181	33	msrE	msrE	EU294228.1	msr-type ABC-F protein	macrolide antibiotic;streptogramin antibiotic	antibiotic target protection	msrE	77.7277	d__Bacteria;p__Actinomycetota;c__Coriobacteriia;o__Coriobacteriales;f__Coriobacteriaceae;g__Collinsella;s__Collinsella sp934667065
SRR23883144_C2782		SRR23883144_C2782_CDS_0017	1391	0.398	1.595e-22	14	421	428	4	404	405	foldseek	AAL73129.1	ARO:3000616	36910	5180	1231	mel	mel	AF227521.1	msr-type ABC-F protein	macrolide antibiotic;streptogramin antibiotic	antibiotic target protection	mel	88.6502	d__Bacteria;p__Actinomycetota;c__Coriobacteriia;o__Coriobacteriales;f__Coriobacteriaceae;g__Collinsella;s__Collinsella sp934667065
SRR23883144_C5004		SRR23883144_C5004_CDS_0003	947	0.478	1.113e-20	2	209	211	6	210	216	foldseek	ACX92987.1	ARO:3002845	39279	8208	837	vatH	vatH	GQ205627.2	streptogramin vat acetyltransferase	streptogramin A antibiotic;streptogramin antibiotic	antibiotic inactivation	vatH	93.1595	d__Bacteria;p__Bacillota_A;c__Clostridia;o__Lachnospirales;f__Lachnospiraceae;g__Anaerobutyricum;s__Anaerobutyricum stercoris
SRR23883144_C5004		SRR23883144_C5004_CDS_0009	714	0.142	1.261e-13	5	374	819	252	641	644	foldseek	AAV85982.1	ARO:3000535	36674	539	487	macB	macB	AY768532.1	ATP-binding cassette (ABC) antibiotic efflux pump	macrolide antibiotic	antibiotic efflux	macB	86.7048	d__Bacteria;p__Bacillota_A;c__Clostridia;o__Lachnospirales;f__Lachnospiraceae;g__Anaerobutyricum;s__Anaerobutyricum stercoris
SRR23883144_C6171		SRR23883144_C6171_CDS_0005	668	0.182	6.008e-13	6	334	692	4	336	588	foldseek	ABU39979.1	ARO:3000217	36356	4663	2063	blaR1	blaR1	EF540343.1	BlaZ beta-lactamase	penam	antibiotic inactivation	blaR1	78.4099	d__Bacteria;p__Bacillota_A;c__Clostridia;o__Oscillospirales;f__Oscillospiraceae;g__DXTB01;s__DXTB01 sp019410105
SRR23883144_C6269		SRR23883144_C6269_CDS_0008	745	0.226	1.479e-17	0	202	203	0	210	213	foldseek	CAA37805.1	ARO:3004656	42694	5535	3355	catII from Escherichia coli K-12	catII from Escherichia coli K-12	X53796.1	chloramphenicol acetyltransferase (CAT)	phenicol antibiotic	antibiotic inactivation	Ecol_catII	93.39	d__Bacteria;p__Bacillota_A;c__Clostridia;o__Lachnospirales;f__Lachnospiraceae;g__Anaerobutyricum;s__Anaerobutyricum avicola
SRR23883145_C1811		SRR23883145_C1811_CDS_0002	1326	0.257	1.735e-21	4	443	455	1	440	451	foldseek	AAU95768.1	ARO:3000026	36035	3623	377	mepA	mepA	AY661734.1	multidrug and toxic compound extrusion (MATE) transporter	glycylcycline;tetracycline antibiotic	antibiotic efflux	mepA	88.3932	d__Bacteria;p__Bacteroidota;c__Bacteroidia;o__Bacteroidales;f__Bacteroidaceae;g__Prevotella;s__Prevotella copri_D
SRR23883145_C2775		SRR23883145_C2775_CDS_0075	2049	0.171	1.127e-37	18	1269	2236	73	1073	1162	foldseek	BAD59497.1	ARO:3000501	36640	4176	2831	rpoB2	rpoB2	AP006618.1	rifamycin-resistant beta-subunit of RNA polymerase (rpoB)	peptide antibiotic;rifamycin antibiotic	antibiotic target alteration;antibiotic target replacement	rpoB2	77.5764
SRR23883145_C2923		SRR23883145_C2923_CDS_0002	987	0.409	2.929e-24	0	217	224	0	218	219	foldseek	ATC67679.1	ARO:3000838	37218	5453	1390	arlR	arlR	CP023390.1	major facilitator superfamily (MFS) antibiotic efflux pump	disinfecting agents and antiseptics;fluoroquinolone antibiotic	antibiotic efflux	arlR	82.0657	d__Bacteria;p__Bacillota;c__Bacilli;o__RF39;f__UBA660;g__CAG-611;s__CAG-611 sp900552235
SRR23883145_C3274		SRR23883145_C3274_CDS_0003	2382	0.247	7.688e-45	2	765	848	0	861	1033	foldseek	AEY83581.1	ARO:3000510	36649	3524	2271	Staphylococcus aureus mupB conferring resistance to mupirocin	Staphylococcus aureus mupB conferring resistance to mupirocin	JQ231224.1	antibiotic-resistant isoleucyl-tRNA synthetase (ileS)	mupirocin-like antibiotic	antibiotic target alteration	Saur_mupB_MUP	86.6136	d__Bacteria;p__Bacillota;c__Bacilli;o__RF39;f__UBA660;g__CAG-433;s__CAG-433 sp900546245
SRR23883145_C3479		SRR23883145_C3479_CDS_0001	542	0.118	1.449e-11	3	416	434	33	663	1024	foldseek	CAA53189.1	ARO:3000521	36660	3523	2270	Staphylococcus aureus mupA conferring resistance to mupirocin	Staphylococcus aureus mupA conferring resistance to mupirocin	X75439.1	antibiotic-resistant isoleucyl-tRNA synthetase (ileS)	mupirocin-like antibiotic	antibiotic target alteration	Saur_mupA_MUP	88.128	d__Bacteria;p__Bacteroidota;c__Bacteroidia;o__Bacteroidales;f__Bacteroidaceae;g__Bacteroides;s__Bacteroides sp902362375
SRR23883145_C3714		SRR23883145_C3714_CDS_0006	661	0.187	2.132e-12	0	336	343	0	328	331	foldseek	AAB58447.1	ARO:3002662	39062	514	252	APH(9)-Ia	APH(9)-Ia	U94857.1	APH(9)	aminoglycoside antibiotic	antibiotic inactivation	APH(9)-Ia	91.2891	d__Bacteria;p__Bacillota;c__Bacilli;o__RF39;f__UBA660;g__CAG-433;s__CAG-433 sp000433675
SRR23883145_C5085		SRR23883145_C5085_CDS_0002	1123	0.222	4.663e-18	16	453	465	2	440	441	foldseek	CAE00499.1	ARO:3003835	40526	4621	2321	cdeA	cdeA	AJ574887.1	multidrug and toxic compound extrusion (MATE) transporter	disinfecting agents and antiseptics;fluoroquinolone antibiotic	antibiotic efflux	cdeA	91.0039	d__Bacteria;p__Bacillota_A;c__Clostridia;o__Oscillospirales;f__Acutalibacteraceae;g__CAG-217;s__CAG-217 sp000436335
SRR23883145_C5316		SRR23883145_C5316_CDS_0009	1281	0.256	1.075e-20	3	442	450	2	436	441	foldseek	CAE00499.1	ARO:3003835	40526	4621	2321	cdeA	cdeA	AJ574887.1	multidrug and toxic compound extrusion (MATE) transporter	disinfecting agents and antiseptics;fluoroquinolone antibiotic	antibiotic efflux	cdeA	91.0039	d__Bacteria;p__Bacillota_A;c__Clostridia;o__Lachnospirales;f__Lachnospiraceae;g__Lachnospira;s__Lachnospira eligens_A
SRR23883145_C5322		SRR23883145_C5322_CDS_0001	1584	0.554	7.115e-39	0	399	436	777	1161	1162	foldseek	BAD59497.1	ARO:3000501	36640	4176	2831	rpoB2	rpoB2	AP006618.1	rifamycin-resistant beta-subunit of RNA polymerase (rpoB)	peptide antibiotic;rifamycin antibiotic	antibiotic target alteration;antibiotic target replacement	rpoB2	77.5764	d__Bacteria;p__Bacillota_A;c__Clostridia;o__Lachnospirales;f__Lachnospiraceae;g__Copromonas;s__Copromonas sp934370915
SRR23883145_C5848		SRR23883145_C5848_CDS_0005	863	0.22	1.986e-20	2	217	234	1	210	215	foldseek	AFN69318.1	ARO:3004658	42697	5543	3358	catA8	catA8	JQ922409.1	chloramphenicol acetyltransferase (CAT)	phenicol antibiotic	antibiotic inactivation	catA8	93.0772	d__Bacteria;p__Bacillota;c__Bacilli;o__RF39;f__UBA660;g__CAG-611;s__CAG-611 sp900552235
SRR23883145_C6760		SRR23883145_C6760_CDS_0008	1074	0.194	3.636e-17	4	444	459	8	440	451	foldseek	AAU95768.1	ARO:3000026	36035	3623	377	mepA	mepA	AY661734.1	multidrug and toxic compound extrusion (MATE) transporter	glycylcycline;tetracycline antibiotic	antibiotic efflux	mepA	88.3932	d__Bacteria;p__Bacillota_A;c__Clostridia;o__Oscillospirales;f__Ruminococcaceae;g__Gemmiger;s__Gemmiger qucibialis
SRR23883145_C6829		SRR23883145_C6829_CDS_0001	486	0.247	1.589e-11	3	173	195	5	176	1014	foldseek	CAH14033.1	ARO:3004100	41209	4076	2759	LpeB	LpeB	CR628336.1	resistance-nodulation-cell division (RND) antibiotic efflux pump	macrolide antibiotic	antibiotic efflux	LpeB	88.7068	d__Bacteria;p__Bacillota_A;c__Clostridia;o__Oscillospirales;f__Oscillospiraceae;g__Vescimonas;s__Vescimonas sp900554275
SRR23883146_C117		SRR23883146_C117_CDS_0008	831	0.201	4.936e-17	28	357	361	323	663	674	foldseek	BAI83385.1	ARO:3003440	40024	3282	1595	mecB	mecB	AB498758.1	methicillin resistant PBP2	carbapenem;cephalosporin;cephamycin;monobactam;penam	antibiotic target replacement	mecB	90.0236	d__Bacteria;p__Bacteroidota;c__Bacteroidia;o__Bacteroidales;f__Bacteroidaceae;g__Bacteroides;s__Bacteroides xylanisolvens
SRR23883146_C586		SRR23883146_C586_CDS_0013	801	0.196	2.008e-16	25	346	348	323	663	674	foldseek	BAI83385.1	ARO:3003440	40024	3282	1595	mecB	mecB	AB498758.1	methicillin resistant PBP2	carbapenem;cephalosporin;cephamycin;monobactam;penam	antibiotic target replacement	mecB	90.0236	d__Bacteria;p__Bacteroidota;c__Bacteroidia;o__Bacteroidales;f__Bacteroidaceae;g__Bacteroides;s__Bacteroides xylanisolvens
SRR23883146_C2179		SRR23883146_C2179_CDS_0077	2208	0.364	8.729e-43	2	591	594	4	585	588	foldseek	ABU39979.1	ARO:3000217	36356	4663	2063	blaR1	blaR1	EF540343.1	BlaZ beta-lactamase	penam	antibiotic inactivation	blaR1	78.4099	d__Bacteria;p__Bacillota_A;c__Clostridia;o__Lachnospirales;f__Lachnospiraceae;g__Dorea;s__Dorea formicigenerans
SRR23883146_C3119		SRR23883146_C3119_CDS_0008	818	0.192	1.065e-16	25	354	356	323	663	674	foldseek	BAI83385.1	ARO:3003440	40024	3282	1595	mecB	mecB	AB498758.1	methicillin resistant PBP2	carbapenem;cephalosporin;cephamycin;monobactam;penam	antibiotic target replacement	mecB	90.0236	d__Bacteria;p__Bacteroidota;c__Bacteroidia;o__Bacteroidales;f__Bacteroidaceae;g__Bacteroides;s__Bacteroides xylanisolvens
SRR23883147_C270		SRR23883147_C270_CDS_0013	1320	0.222	1.118e-20	13	456	468	2	438	441	foldseek	CAE00499.1	ARO:3003835	40526	4621	2321	cdeA	cdeA	AJ574887.1	multidrug and toxic compound extrusion (MATE) transporter	disinfecting agents and antiseptics;fluoroquinolone antibiotic	antibiotic efflux	cdeA	91.0039	d__Bacteria;p__Bacillota_A;c__Clostridia;o__Oscillospirales;f__Ruminococcaceae;g__Gemmiger;s__Gemmiger formicilis
SRR23883147_C480		SRR23883147_C480_CDS_0009	1089	0.28	1.03e-23	1	309	317	4	317	322	foldseek	AAA65955.1	ARO:3002942	39376	3279	178	vanH gene in vanA cluster	vanH gene in vanA cluster	M97297.1	glycopeptide resistance gene cluster;vanH	glycopeptide antibiotic	antibiotic target alteration	vanH_in_vanA_cl	91.21	d__Bacteria;p__Bacteroidota;c__Bacteroidia;o__Bacteroidales;f__Bacteroidaceae;g__Prevotella;s__Prevotella stercorea
SRR23883147_C1016	UC-enriched	SRR23883147_C1016_CDS_0009	808	0.195	5.422e-19	0	281	288	0	258	270	foldseek	AAA99931.1	ARO:3003060	39494	4186	49	tsnR	tsnR	L39157.1	non-erm 23S ribosomal RNA methyltransferase (A1067)	peptide antibiotic	antibiotic target alteration	tsnR	87.8535	d__Bacteria;p__Bacillota_A;c__Clostridia;o__Lachnospirales;f__Lachnospiraceae;g__Dorea;s__Dorea formicigenerans
SRR23883147_C1815		SRR23883147_C1815_CDS_0008	601	0.126	2.157e-12	1	318	334	265	639	644	foldseek	AAV85982.1	ARO:3000535	36674	539	487	macB	macB	AY768532.1	ATP-binding cassette (ABC) antibiotic efflux pump	macrolide antibiotic	antibiotic efflux	macB	86.7048	d__Bacteria;p__Bacillota_A;c__Clostridia;o__Oscillospirales;f__Ruminococcaceae;g__Gemmiger;s__Gemmiger qucibialis
SRR23883147_C1815		SRR23883147_C1815_CDS_0009	776	0.138	3.975e-17	129	592	593	43	371	385	foldseek	BAE06005.1	ARO:3003704	40358	3409	2216	mexM	mexM	AB219523.1	resistance-nodulation-cell division (RND) antibiotic efflux pump	phenicol antibiotic	antibiotic efflux	mexM	83.6503	d__Bacteria;p__Bacillota_A;c__Clostridia;o__Oscillospirales;f__Ruminococcaceae;g__Gemmiger;s__Gemmiger qucibialis
SRR23883147_C2056		SRR23883147_C2056_CDS_0004	517	0.153	3.993e-11	3	257	259	5	265	266	foldseek	BAA32493.1	ARO:3000423	36562	614	206	FomA	FomA	AB016934.1	Fom phosphotransferase family	phosphonic acid antibiotic	antibiotic inactivation	FomA	91.388	d__Bacteria;p__Bacteroidota;c__Bacteroidia;o__Bacteroidales;f__Bacteroidaceae;g__Prevotella;s__Prevotella copri
SRR23883147_C2698		SRR23883147_C2698_CDS_0008	1109	0.476	4.528e-27	1	226	227	2	233	235	foldseek	ABA71727.1	ARO:3002926	39360	246	1635	vanR gene in vanG cluster	vanR gene in vanG cluster	DQ212986.1	glycopeptide resistance gene cluster;vanR	glycopeptide antibiotic	antibiotic target alteration	vanR_in_vanG_cl	82.8098	d__Bacteria;p__Actinomycetota;c__Coriobacteriia;o__Coriobacteriales;f__Coriobacteriaceae;g__Collinsella;s__Collinsella sp900543275
SRR23883147_C3211		SRR23883147_C3211_CDS_0048	1392	0.361	7.296e-30	0	320	330	4	318	323	foldseek	AAB05626.1	ARO:3002943	39377	3452	626	vanH gene in vanB cluster	vanH gene in vanB cluster	U35369.1	glycopeptide resistance gene cluster;vanH	glycopeptide antibiotic	antibiotic target alteration	vanH_in_vanB_cl	91.6593	d__Bacteria;p__Bacillota_A;c__Clostridia;o__Lachnospirales;f__Lachnospiraceae;g__Mediterraneibacter;s__Mediterraneibacter excrementigallinarum
SRR23883147_C6252	UC-enriched	SRR23883147_C6252_CDS_0004	2199	0.629	7.569e-56	0	417	463	720	1183	1186	foldseek	WP_041777404.1	ARO:3004480	41743	5874	2914	Bifidobacterium adolescentis rpoB mutants conferring resistance to rifampicin	Bifidobacterium adolescentis rpoB mutants conferring resistance to rifampicin	NC_008618.1	rifamycin-resistant beta-subunit of RNA polymerase (rpoB)	peptide antibiotic;rifamycin antibiotic	antibiotic target alteration;antibiotic target replacement	Bado_rpoB_RIF	76.9799	d__Bacteria;p__Bacillota_A;c__Clostridia;o__Oscillospirales;f__Ruminococcaceae;g__Negativibacillus;s__Negativibacillus sp944388365
SRR23883148_C653		SRR23883148_C653_CDS_0004	1307	0.276	5.827e-21	5	447	455	1	438	441	foldseek	CAE00499.1	ARO:3003835	40526	4621	2321	cdeA	cdeA	AJ574887.1	multidrug and toxic compound extrusion (MATE) transporter	disinfecting agents and antiseptics;fluoroquinolone antibiotic	antibiotic efflux	cdeA	91.0039	d__Bacteria;p__Bacillota_A;c__Clostridia;o__Lachnospirales;f__Lachnospiraceae;g__Butyribacter;s__Butyribacter hominis
SRR23883148_C653		SRR23883148_C653_CDS_0013	1084	0.198	2.247e-17	8	442	451	4	437	441	foldseek	CAE00499.1	ARO:3003835	40526	4621	2321	cdeA	cdeA	AJ574887.1	multidrug and toxic compound extrusion (MATE) transporter	disinfecting agents and antiseptics;fluoroquinolone antibiotic	antibiotic efflux	cdeA	91.0039	d__Bacteria;p__Bacillota_A;c__Clostridia;o__Lachnospirales;f__Lachnospiraceae;g__Butyribacter;s__Butyribacter hominis
SRR23883148_C1607		SRR23883148_C1607_CDS_0001	4059	0.417	2.465e-87	2	865	869	179	1022	1024	foldseek	CAA53189.1	ARO:3000521	36660	3523	2270	Staphylococcus aureus mupA conferring resistance to mupirocin	Staphylococcus aureus mupA conferring resistance to mupirocin	X75439.1	antibiotic-resistant isoleucyl-tRNA synthetase (ileS)	mupirocin-like antibiotic	antibiotic target alteration	Saur_mupA_MUP	88.128	d__Bacteria;p__Bacillota_A;c__Clostridia;o__Lachnospirales;f__Lachnospiraceae;g__UBA3402;s__UBA3402 sp003478355
SRR23883148_C1872		SRR23883148_C1872_CDS_0016	1120	0.195	7.01e-18	2	450	455	4	447	451	foldseek	AAU95768.1	ARO:3000026	36035	3623	377	mepA	mepA	AY661734.1	multidrug and toxic compound extrusion (MATE) transporter	glycylcycline;tetracycline antibiotic	antibiotic efflux	mepA	88.3932	d__Bacteria;p__Bacillota_A;c__Clostridia;o__Oscillospirales;f__Ruminococcaceae;g__CAG-115;s__CAG-115 sp900768125
SRR23883148_C2222		SRR23883148_C2222_CDS_0010	874	0.188	5.615e-14	3	383	393	75	465	474	foldseek	AML99881.1	ARO:3001327	37726	4682	1752	MdtK	MdtK	CP014358.1	multidrug and toxic compound extrusion (MATE) transporter	fluoroquinolone antibiotic	antibiotic efflux	MdtK	83.9793	d__Bacteria;p__Bacillota_A;c__Clostridia;o__Lachnospirales;f__Lachnospiraceae;g__UBA3402;s__UBA3402 sp003478355
SRR23883148_C2427		SRR23883148_C2427_CDS_0005	909	0.365	1.056e-22	0	235	236	0	228	229	foldseek	AAL27445.1	ARO:3002924	39358	167	691	vanR gene in vanE cluster	vanR gene in vanE cluster	FJ872411.1	glycopeptide resistance gene cluster;vanR	glycopeptide antibiotic	antibiotic target alteration	vanR_in_vanE_cl	84.6567	d__Bacteria;p__Bacillota_A;c__Clostridia;o__Lachnospirales;f__Lachnospiraceae;g__Lachnospira;s__Lachnospira sp000436475
SRR23883148_C2427		SRR23883148_C2427_CDS_0006	942	0.157	1.188e-20	8	432	433	6	442	447	foldseek	AAB05623.1	ARO:3002932	39366	3454	499	vanS gene in vanB cluster	vanS gene in vanB cluster	U35369.1	glycopeptide resistance gene cluster;vanS	glycopeptide antibiotic	antibiotic target alteration	vanS_in_vanB_cl	83.3209	d__Bacteria;p__Bacillota_A;c__Clostridia;o__Lachnospirales;f__Lachnospiraceae;g__Lachnospira;s__Lachnospira sp000436475
SRR23883148_C2427		SRR23883148_C2427_CDS_0008	793	0.137	3.384e-14	3	434	887	253	643	644	foldseek	AAV85982.1	ARO:3000535	36674	539	487	macB	macB	AY768532.1	ATP-binding cassette (ABC) antibiotic efflux pump	macrolide antibiotic	antibiotic efflux	macB	86.7048	d__Bacteria;p__Bacillota_A;c__Clostridia;o__Lachnospirales;f__Lachnospiraceae;g__Lachnospira;s__Lachnospira sp000436475
SRR23883148_C2752		SRR23883148_C2752_CDS_0013	1060	0.214	2.868e-23	0	382	383	3	464	477	foldseek	AEX49906.1	ARO:3003583	40193	3375	249	basS	basS	JQ340365.1	pmr phosphoethanolamine transferase	peptide antibiotic	antibiotic efflux;antibiotic target alteration	basS	78.3248
SRR23883148_C3600		SRR23883148_C3600_CDS_0010	1008	0.175	3.585e-16	7	447	453	4	437	441	foldseek	CAE00499.1	ARO:3003835	40526	4621	2321	cdeA	cdeA	AJ574887.1	multidrug and toxic compound extrusion (MATE) transporter	disinfecting agents and antiseptics;fluoroquinolone antibiotic	antibiotic efflux	cdeA	91.0039	d__Bacteria;p__Bacillota_A;c__Clostridia;o__Lachnospirales;f__Lachnospiraceae;g__Fusicatenibacter;s__Fusicatenibacter saccharivorans
SRR23883148_C5276		SRR23883148_C5276_CDS_0017	592	0.165	7.892e-11	351	666	777	320	662	668	foldseek	AGC51118.1	ARO:3000617	36911	227	1321	mecA	mecA	KC243783.1	methicillin resistant PBP2	carbapenem;cephalosporin;cephamycin;monobactam;penam	antibiotic target replacement	mecA	92.4298	d__Bacteria;p__Bacillota_A;c__Clostridia;o__TANB77;f__CAG-508;g__CAG-245;s__CAG-245 sp000435175
SRR23883148_C5325		SRR23883148_C5325_CDS_0003	5077	0.535	0	3	1115	1178	140	1136	1162	foldseek	BAD59497.1	ARO:3000501	36640	4176	2831	rpoB2	rpoB2	AP006618.1	rifamycin-resistant beta-subunit of RNA polymerase (rpoB)	peptide antibiotic;rifamycin antibiotic	antibiotic target alteration;antibiotic target replacement	rpoB2	77.5764	d__Bacteria;p__Bacillota_A;c__Clostridia;o__Oscillospirales;f__Ruminococcaceae;g__CAG-115;s__CAG-115 sp003531585
SRR23883149_C949		SRR23883149_C949_CDS_0002	815	0.233	2.984e-19	0	203	207	1	205	219	foldseek	ATL63235.1	ARO:3004357	41525	4232	2873	catV	catV	KY753886.1	chloramphenicol acetyltransferase (CAT)	phenicol antibiotic	antibiotic inactivation	catV	93.9572	d__Bacteria;p__Bacteroidota;c__Bacteroidia;o__Bacteroidales;f__Tannerellaceae;g__Parabacteroides;s__Parabacteroides distasonis
SRR23883149_C2086		SRR23883149_C2086_CDS_0003	634	0.121	2.953e-13	7	434	456	74	535	540	foldseek	WP_111273845.1	ARO:3007260	46006	8559	5865	MCR-3.16	MCR-3.16	MH332766.1	MCR phosphoethanolamine transferase	peptide antibiotic	antibiotic target alteration	MCR-3.16	94.664	d__Bacteria;p__Bacillota;c__Bacilli;o__Erysipelotrichales;f__Erysipelotrichaceae;g__Holdemanella;s__Holdemanella biformis
SRR23883149_C2166		SRR23883149_C2166_CDS_0003	942	0.394	4.056e-23	2	226	228	0	218	219	foldseek	ATC67679.1	ARO:3000838	37218	5453	1390	arlR	arlR	CP023390.1	major facilitator superfamily (MFS) antibiotic efflux pump	disinfecting agents and antiseptics;fluoroquinolone antibiotic	antibiotic efflux	arlR	82.0657	d__Bacteria;p__Bacteroidota;c__Bacteroidia;o__Bacteroidales;f__Tannerellaceae;g__Parabacteroides;s__Parabacteroides distasonis
SRR23883149_C2513		SRR23883149_C2513_CDS_0010	1250	0.284	4.848e-29	15	313	316	19	321	385	foldseek	AAC76297.1	ARO:3000499	36638	333	1445	AcrE	AcrE	U00096.1	resistance-nodulation-cell division (RND) antibiotic efflux pump	cephalosporin;cephamycin;fluoroquinolone antibiotic;penam	antibiotic efflux	AcrE	84.1252	d__Bacteria;p__Bacteroidota;c__Bacteroidia;o__Bacteroidales;f__Bacteroidaceae;g__Bacteroides;s__Bacteroides xylanisolvens
SRR23883149_C4003		SRR23883149_C4003_CDS_0001	599	0.171	9.884e-13	4	265	279	1	265	267	foldseek	AAG11411.2	ARO:3004680	42729	5564	3379	APH(3')-VIIIa	APH(3')-VIIIa	AF182845.2	APH(3')	aminoglycoside antibiotic	antibiotic inactivation	APH(3')-VIIIa	90.0318	d__Bacteria;p__Bacteroidota;c__Bacteroidia;o__Bacteroidales;f__Bacteroidaceae;g__Bacteroides;s__Bacteroides nordii
SRR23883149_C4066		SRR23883149_C4066_CDS_0003	924	0.165	3.929e-20	0	508	531	0	370	392	foldseek	AAV85981.1	ARO:3000533	36672	578	1680	macA	macA	AY768531.1	ATP-binding cassette (ABC) antibiotic efflux pump	macrolide antibiotic	antibiotic efflux	macA	82.8312	d__Bacteria;p__Bacillota_A;c__Clostridia;o__Oscillospirales;f__Oscillospiraceae;g__ER4;s__ER4 sp900317525
SRR23883149_C4066		SRR23883149_C4066_CDS_0004	1453	0.309	6.156e-31	22	446	447	240	643	644	foldseek	AAV85982.1	ARO:3000535	36674	539	487	macB	macB	AY768532.1	ATP-binding cassette (ABC) antibiotic efflux pump	macrolide antibiotic	antibiotic efflux	macB	86.7048	d__Bacteria;p__Bacillota_A;c__Clostridia;o__Oscillospirales;f__Oscillospiraceae;g__ER4;s__ER4 sp900317525
SRR23883149_C5660		SRR23883149_C5660_CDS_0008	1654	0.328	2.116e-39	4	390	391	334	709	712	foldseek	ABA71733.1	ARO:3002972	39406	217	1561	vanT gene in vanG cluster	vanT gene in vanG cluster	DQ212986.1	glycopeptide resistance gene cluster;vanT	glycopeptide antibiotic	antibiotic target alteration	vanT_in_vanG_cl	90.4105	d__Bacteria;p__Bacillota_A;c__Clostridia;o__Oscillospirales;f__Ruminococcaceae;g__Gemmiger;s__Gemmiger qucibialis
SRR23883149_C5769		SRR23883149_C5769_CDS_0002	918	0.366	5.58e-23	1	218	226	0	218	219	foldseek	ATC67679.1	ARO:3000838	37218	5453	1390	arlR	arlR	CP023390.1	major facilitator superfamily (MFS) antibiotic efflux pump	disinfecting agents and antiseptics;fluoroquinolone antibiotic	antibiotic efflux	arlR	82.0657	d__Bacteria;p__Bacillota;c__Bacilli;o__Erysipelotrichales;f__Coprobacillaceae;g__Coprobacillus;s__Coprobacillus cateniformis
SRR23883149_C5857		SRR23883149_C5857_CDS_0005	1336	0.294	5.574e-22	0	429	431	8	433	441	foldseek	CAE00499.1	ARO:3003835	40526	4621	2321	cdeA	cdeA	AJ574887.1	multidrug and toxic compound extrusion (MATE) transporter	disinfecting agents and antiseptics;fluoroquinolone antibiotic	antibiotic efflux	cdeA	91.0039	d__Bacteria;p__Bacillota_A;c__Clostridia;o__Lachnospirales;f__Lachnospiraceae;g__Lachnospira;s__Lachnospira sp003537285
SRR23883149_C6168		SRR23883149_C6168_CDS_0002	1356	0.244	1.181e-21	8	445	450	2	439	441	foldseek	CAE00499.1	ARO:3003835	40526	4621	2321	cdeA	cdeA	AJ574887.1	multidrug and toxic compound extrusion (MATE) transporter	disinfecting agents and antiseptics;fluoroquinolone antibiotic	antibiotic efflux	cdeA	91.0039	d__Bacteria;p__Bacteroidota;c__Bacteroidia;o__Bacteroidales;f__Bacteroidaceae;g__Bacteroides;s__Bacteroides sp900761785
SRR23883149_C6233		SRR23883149_C6233_CDS_0001	4514	0.529	4.157e-98	1	1044	1110	218	1145	1162	foldseek	BAD59497.1	ARO:3000501	36640	4176	2831	rpoB2	rpoB2	AP006618.1	rifamycin-resistant beta-subunit of RNA polymerase (rpoB)	peptide antibiotic;rifamycin antibiotic	antibiotic target alteration;antibiotic target replacement	rpoB2	77.5764	d__Bacteria;p__Bacillota_A;c__Clostridia;o__Lachnospirales;f__Lachnospiraceae;g__Coprococcus;s__Coprococcus eutactus_A
SRR23883150_C600		SRR23883150_C600_CDS_0001	815	0.383	2.244e-19	5	306	307	10	313	384	foldseek	AAA65954.1	ARO:3002931	39365	3276	1907	vanS gene in vanA cluster	vanS gene in vanA cluster	M97297.1	glycopeptide resistance gene cluster;vanS	glycopeptide antibiotic	antibiotic target alteration	vanS_in_vanA_cl	81.7365	d__Bacteria;p__Bacillota;c__Bacilli;o__Erysipelotrichales;f__Coprobacillaceae;g__Catenibacterium;s__Catenibacterium sp900540665
SRR23883150_C600		SRR23883150_C600_CDS_0002	1202	0.583	3.849e-30	1	226	227	3	230	231	foldseek	AAA65953.1	ARO:3002919	39353	3275	722	vanR gene in vanA cluster	vanR gene in vanA cluster	M97297.1	glycopeptide resistance gene cluster;vanR	glycopeptide antibiotic	antibiotic target alteration	vanR_in_vanA_cl	84.1261	d__Bacteria;p__Bacillota;c__Bacilli;o__Erysipelotrichales;f__Coprobacillaceae;g__Catenibacterium;s__Catenibacterium sp900540665
SRR23883150_C600		SRR23883150_C600_CDS_0003	1043	0.219	1.079e-16	0	440	449	0	438	441	foldseek	CAE00499.1	ARO:3003835	40526	4621	2321	cdeA	cdeA	AJ574887.1	multidrug and toxic compound extrusion (MATE) transporter	disinfecting agents and antiseptics;fluoroquinolone antibiotic	antibiotic efflux	cdeA	91.0039	d__Bacteria;p__Bacillota;c__Bacilli;o__Erysipelotrichales;f__Coprobacillaceae;g__Catenibacterium;s__Catenibacterium sp900540665
SRR23883150_C600		SRR23883150_C600_CDS_0007	1559	0.171	3.033e-31	3	733	798	3	779	1024	foldseek	CAA53189.1	ARO:3000521	36660	3523	2270	Staphylococcus aureus mupA conferring resistance to mupirocin	Staphylococcus aureus mupA conferring resistance to mupirocin	X75439.1	antibiotic-resistant isoleucyl-tRNA synthetase (ileS)	mupirocin-like antibiotic	antibiotic target alteration	Saur_mupA_MUP	88.128	d__Bacteria;p__Bacillota;c__Bacilli;o__Erysipelotrichales;f__Coprobacillaceae;g__Catenibacterium;s__Catenibacterium sp900540665
SRR23883150_C600		SRR23883150_C600_CDS_0009	1500	0.178	7.76e-32	1	589	593	3	640	644	foldseek	AAV85982.1	ARO:3000535	36674	539	487	macB	macB	AY768532.1	ATP-binding cassette (ABC) antibiotic efflux pump	macrolide antibiotic	antibiotic efflux	macB	86.7048	d__Bacteria;p__Bacillota;c__Bacilli;o__Erysipelotrichales;f__Coprobacillaceae;g__Catenibacterium;s__Catenibacterium sp900540665
SRR23883150_C1023		SRR23883150_C1023_CDS_0019	694	0.158	9.361e-16	39	335	349	323	659	674	foldseek	BAI83385.1	ARO:3003440	40024	3282	1595	mecB	mecB	AB498758.1	methicillin resistant PBP2	carbapenem;cephalosporin;cephamycin;monobactam;penam	antibiotic target replacement	mecB	90.0236	d__Bacteria;p__Bacteroidota;c__Bacteroidia;o__Bacteroidales;f__Bacteroidaceae;g__Prevotella;s__Prevotella copri
SRR23883150_C3562		SRR23883150_C3562_CDS_0010	1101	0.26	2.898e-24	0	311	317	31	348	350	foldseek	AHA41499.1	ARO:3002948	39382	576	786	vanH gene in vanO cluster	vanH gene in vanO cluster	KF478993.1	glycopeptide resistance gene cluster;vanH	glycopeptide antibiotic	antibiotic target alteration	vanH_in_vanO_cl	87.5968	d__Bacteria;p__Bacteroidota;c__Bacteroidia;o__Bacteroidales;f__Bacteroidaceae;g__Prevotella;s__Prevotella stercorea
SRR23883150_C4435		SRR23883150_C4435_CDS_0003	1089	0.246	6.768e-25	1	310	319	3	317	322	foldseek	AAA65955.1	ARO:3002942	39376	3279	178	vanH gene in vanA cluster	vanH gene in vanA cluster	M97297.1	glycopeptide resistance gene cluster;vanH	glycopeptide antibiotic	antibiotic target alteration	vanH_in_vanA_cl	91.21	d__Bacteria;p__Bacteroidota;c__Bacteroidia;o__Bacteroidales;f__Bacteroidaceae;g__Phocaeicola;s__Phocaeicola sp000434735
SRR23883150_C5438	UC-enriched	SRR23883150_C5438_CDS_0006	5797	0.516	0	11	1239	1284	23	1153	1162	foldseek	BAD59497.1	ARO:3000501	36640	4176	2831	rpoB2	rpoB2	AP006618.1	rifamycin-resistant beta-subunit of RNA polymerase (rpoB)	peptide antibiotic;rifamycin antibiotic	antibiotic target alteration;antibiotic target replacement	rpoB2	77.5764	d__Bacteria;p__Bacillota_A;c__Clostridia;o__Lachnospirales;f__Lachnospiraceae;g__Blautia_A;s__Blautia_A faecis
SRR23883150_C6527		SRR23883150_C6527_CDS_0031	728	0.152	3.518e-11	0	389	394	3	394	399	foldseek	AAK99679.1	ARO:3000822	37202	5431	2003	pmrA	pmrA	AE007317.1	major facilitator superfamily (MFS) antibiotic efflux pump	fluoroquinolone antibiotic	antibiotic efflux	pmrA	88.9317	d__Bacteria;p__Bacillota_A;c__Clostridia;o__Oscillospirales;f__Ruminococcaceae;g__Ruminococcus_C;s__Ruminococcus_C callidus
SRR23883150_C7202		SRR23883150_C7202_CDS_0001	1376	0.11	1.325e-26	59	886	911	43	755	782	foldseek	AIA35096.1	ARO:3005059	43261	6094	3799	LptD	LptD	CP007727.1	ATP-binding cassette (ABC) antibiotic efflux pump	aminocoumarin antibiotic;carbapenem;peptide antibiotic;rifamycin antibiotic	antibiotic efflux	LptD	90.1062	d__Bacteria;p__Bacteroidota;c__Bacteroidia;o__Bacteroidales;f__Bacteroidaceae;g__Phocaeicola;s__Phocaeicola massiliensis
SRR23883150_C7414		SRR23883150_C7414_CDS_0002	3594	0.232	4.775e-69	3	1028	1030	1	1013	1025	foldseek	AAC75137.1	ARO:3000794	37174	257	1315	mdtC	mdtC	U00096.1	resistance-nodulation-cell division (RND) antibiotic efflux pump	aminocoumarin antibiotic	antibiotic efflux	mdtC	83.6264	d__Bacteria;p__Bacteroidota;c__Bacteroidia;o__Bacteroidales;f__Bacteroidaceae;g__Paraprevotella;s__Paraprevotella clara
SRR23883151_C195		SRR23883151_C195_CDS_0024	591	0.118	2.066e-12	3	377	383	250	640	644	foldseek	AAV85982.1	ARO:3000535	36674	539	487	macB	macB	AY768532.1	ATP-binding cassette (ABC) antibiotic efflux pump	macrolide antibiotic	antibiotic efflux	macB	86.7048	d__Bacteria;p__Bacillota_A;c__Clostridia;o__Oscillospirales;f__Ruminococcaceae;g__Ruminococcus_C;s__Ruminococcus_C callidus
SRR23883151_C195		SRR23883151_C195_CDS_0025	695	0.126	4.142e-15	76	494	497	251	640	644	foldseek	AAV85982.1	ARO:3000535	36674	539	487	macB	macB	AY768532.1	ATP-binding cassette (ABC) antibiotic efflux pump	macrolide antibiotic	antibiotic efflux	macB	86.7048	d__Bacteria;p__Bacillota_A;c__Clostridia;o__Oscillospirales;f__Ruminococcaceae;g__Ruminococcus_C;s__Ruminococcus_C callidus
SRR23883151_C1411		SRR23883151_C1411_CDS_0011	602	0.149	3.171e-12	6	284	286	7	286	290	foldseek	CAD60969.1	ARO:3004820	42950	5812	3614	HERA-5	HERA-5	AJ536089.1	HERA beta-lactamase	penam	antibiotic inactivation	HERA-5	89.2946	d__Bacteria;p__Bacteroidota;c__Bacteroidia;o__Bacteroidales;f__Bacteroidaceae;g__Phocaeicola;s__Phocaeicola vulgatus
SRR23883151_C2600		SRR23883151_C2600_CDS_0017	944	0.344	1.638e-23	4	229	232	0	231	232	foldseek	BAE85478.1	ARO:3003728	40385	5264	2246	vanR gene in vanI cluster	vanR gene in vanI cluster	AP008230.1	glycopeptide resistance gene cluster;vanR	glycopeptide antibiotic	antibiotic target alteration	vanR_in_vanI_cl	77.3664	d__Bacteria;p__Bacillota_A;c__Clostridia;o__Lachnospirales;f__Lachnospiraceae;g__Blautia_A;s__Blautia_A obeum
SRR23883151_C3111		SRR23883151_C3111_CDS_0002	824	0.155	6.676e-16	4	421	871	253	640	644	foldseek	AAV85982.1	ARO:3000535	36674	539	487	macB	macB	AY768532.1	ATP-binding cassette (ABC) antibiotic efflux pump	macrolide antibiotic	antibiotic efflux	macB	86.7048	d__Bacteria;p__Bacillota_A;c__Clostridia;o__TANB77;f__CAG-508;g__CAG-269;s__CAG-269 sp001916055
SRR23883151_C3690		SRR23883151_C3690_CDS_0004	1611	0.541	8.304e-36	0	298	300	0	297	300	foldseek	WP_032579291.1	ARO:3006225	44687	6818	4443	CepA-44	CepA-44	NG_050386.1	CepA beta-lactamase	cephalosporin	antibiotic inactivation	CepA-44	93.9241	d__Bacteria;p__Bacteroidota;c__Bacteroidia;o__Bacteroidales;f__Bacteroidaceae;g__Paraprevotella;s__Paraprevotella xylaniphila
SRR23883151_C3829		SRR23883151_C3829_CDS_0008	562	0.179	9.38e-11	9	322	546	3	329	585	foldseek	ABQ47844.1	ARO:3000215	36354	5486	645	mecR1	mecR1	CP000703.1	methicillin resistant PBP2	carbapenem;cephalosporin;cephamycin;monobactam;penam	antibiotic target replacement	mecR1	87.8084	d__Bacteria;p__Bacillota_A;c__Clostridia;o__Lachnospirales;f__Lachnospiraceae;g__Acetatifactor;s__Acetatifactor sp003447295
SRR23883151_C3900		SRR23883151_C3900_CDS_0001	4643	0.844	1.333e-96	0	755	759	346	1106	1107	foldseek	ADP36409.1	ARO:3003730	40419	5227	2278	Bifidobacterium bifidum ileS conferring resistance to mupirocin	Bifidobacterium bifidum ileS conferring resistance to mupirocin	CP001840.1	antibiotic-resistant isoleucyl-tRNA synthetase (ileS)	mupirocin-like antibiotic	antibiotic target alteration	Bbif_ileS_MUP	82.8647	d__Bacteria;p__Actinomycetota;c__Actinomycetia;o__Actinomycetales;f__Bifidobacteriaceae;g__Bifidobacterium;s__Bifidobacterium adolescentis
SRR23883151_C5005		SRR23883151_C5005_CDS_0006	1154	0.323	7.542e-25	1	309	317	4	317	322	foldseek	AAA65955.1	ARO:3002942	39376	3279	178	vanH gene in vanA cluster	vanH gene in vanA cluster	M97297.1	glycopeptide resistance gene cluster;vanH	glycopeptide antibiotic	antibiotic target alteration	vanH_in_vanA_cl	91.21	d__Bacteria;p__Bacillota_C;c__Negativicutes;o__Acidaminococcales;f__Acidaminococcaceae;g__Phascolarctobacterium_A;s__Phascolarctobacterium_A succinatutens_A
SRR23883151_C5906		SRR23883151_C5906_CDS_0001	801	0.386	7.246e-20	1	205	206	18	229	231	foldseek	AAR84672.1	ARO:3002925	39359	202	240	vanR gene in vanF cluster	vanR gene in vanF cluster	AF155139.1	glycopeptide resistance gene cluster;vanR	glycopeptide antibiotic	antibiotic target alteration	vanR_in_vanF_cl	78.8619	d__Bacteria;p__Bacillota_A;c__Clostridia;o__Lachnospirales;f__Lachnospiraceae;g__Acetatifactor;s__Acetatifactor intestinalis
SRR23883151_C6882		SRR23883151_C6882_CDS_0004	746	0.205	8.261e-18	57	297	305	32	265	270	foldseek	AAA99931.1	ARO:3003060	39494	4186	49	tsnR	tsnR	L39157.1	non-erm 23S ribosomal RNA methyltransferase (A1067)	peptide antibiotic	antibiotic target alteration	tsnR	87.8535	d__Bacteria;p__Bacillota_A;c__Clostridia;o__TANB77;f__CAG-508;g__CAG-269;s__CAG-269 sp001916055
SRR23883151_C7089		SRR23883151_C7089_CDS_0008	605	0.132	2.622e-13	3	370	378	267	638	644	foldseek	AAV85982.1	ARO:3000535	36674	539	487	macB	macB	AY768532.1	ATP-binding cassette (ABC) antibiotic efflux pump	macrolide antibiotic	antibiotic efflux	macB	86.7048	d__Bacteria;p__Bacillota_A;c__Clostridia;o__Oscillospirales;f__Acutalibacteraceae;g__Ruminococcus_E;s__Ruminococcus_E bromii_B
SRR23883152_C85		SRR23883152_C85_CDS_0003	1399	0.296	1.596e-22	0	447	459	0	440	451	foldseek	AAU95768.1	ARO:3000026	36035	3623	377	mepA	mepA	AY661734.1	multidrug and toxic compound extrusion (MATE) transporter	glycylcycline;tetracycline antibiotic	antibiotic efflux	mepA	88.3932	d__Bacteria;p__Bacillota_A;c__Clostridia;o__Oscillospirales;f__Oscillospiraceae;g__Flavonifractor;s__Flavonifractor avistercoris
SRR23883152_C718		SRR23883152_C718_CDS_0005	1481	0.334	7.987e-31	3	384	385	252	643	644	foldseek	AAV85982.1	ARO:3000535	36674	539	487	macB	macB	AY768532.1	ATP-binding cassette (ABC) antibiotic efflux pump	macrolide antibiotic	antibiotic efflux	macB	86.7048	d__Bacteria;p__Bacillota_A;c__Clostridia;o__Oscillospirales;f__Acutalibacteraceae;g__Acutalibacter;s__Acutalibacter stercoravium
SRR23883152_C718		SRR23883152_C718_CDS_0007	884	0.143	8.63e-18	250	534	584	4	373	392	foldseek	AAV85981.1	ARO:3000533	36672	578	1680	macA	macA	AY768531.1	ATP-binding cassette (ABC) antibiotic efflux pump	macrolide antibiotic	antibiotic efflux	macA	82.8312	d__Bacteria;p__Bacillota_A;c__Clostridia;o__Oscillospirales;f__Acutalibacteraceae;g__Acutalibacter;s__Acutalibacter stercoravium
SRR23883152_C1265		SRR23883152_C1265_CDS_0007	889	0.329	3.157e-22	3	228	234	0	227	231	foldseek	AAA65953.1	ARO:3002919	39353	3275	722	vanR gene in vanA cluster	vanR gene in vanA cluster	M97297.1	glycopeptide resistance gene cluster;vanR	glycopeptide antibiotic	antibiotic target alteration	vanR_in_vanA_cl	84.1261	d__Bacteria;p__Bacillota_A;c__Clostridia;o__Lachnospirales;f__Lachnospiraceae;g__Mediterraneibacter;s__Mediterraneibacter merdigallinarum
SRR23883152_C1311		SRR23883152_C1311_CDS_0017	824	0.215	3.042e-19	0	252	253	3	263	270	foldseek	AAA99931.1	ARO:3003060	39494	4186	49	tsnR	tsnR	L39157.1	non-erm 23S ribosomal RNA methyltransferase (A1067)	peptide antibiotic	antibiotic target alteration	tsnR	87.8535	d__Bacteria;p__Bacillota_A;c__Clostridia;o__Oscillospirales;f__Oscillospiraceae;g__Dysosmobacter;s__Dysosmobacter welbionis
SRR23883152_C1607		SRR23883152_C1607_CDS_0002	678	0.218	1.46e-13	8	360	566	0	359	588	foldseek	ABU39979.1	ARO:3000217	36356	4663	2063	blaR1	blaR1	EF540343.1	BlaZ beta-lactamase	penam	antibiotic inactivation	blaR1	78.4099	d__Bacteria;p__Bacillota_A;c__Clostridia;o__Oscillospirales;f__Oscillospiraceae;g__Dysosmobacter;s__Dysosmobacter excrementigallinarum
SRR23883152_C2493		SRR23883152_C2493_CDS_0001	796	0.252	3.091e-17	5	291	308	185	456	457	foldseek	BAB38260.1	ARO:3000830	37210	5407	152	cpxA	cpxA	BA000007.3	resistance-nodulation-cell division (RND) antibiotic efflux pump	aminocoumarin antibiotic;aminoglycoside antibiotic	antibiotic efflux	cpxA	83.0724	d__Bacteria;p__Actinomycetota;c__Coriobacteriia;o__Coriobacteriales;f__Coriobacteriaceae;g__Collinsella;s__Collinsella aerofaciens_J
SRR23883152_C2630		SRR23883152_C2630_CDS_0006	768	0.137	1.887e-13	148	601	605	105	640	644	foldseek	AAV85982.1	ARO:3000535	36674	539	487	macB	macB	AY768532.1	ATP-binding cassette (ABC) antibiotic efflux pump	macrolide antibiotic	antibiotic efflux	macB	86.7048	d__Bacteria;p__Bacillota_A;c__Clostridia;o__Oscillospirales;f__Ruminococcaceae;g__Faecalibacterium;s__Faecalibacterium prausnitzii
SRR23883152_C2630		SRR23883152_C2630_CDS_0009	839	0.121	9.513e-15	328	775	777	104	642	644	foldseek	AAV85982.1	ARO:3000535	36674	539	487	macB	macB	AY768532.1	ATP-binding cassette (ABC) antibiotic efflux pump	macrolide antibiotic	antibiotic efflux	macB	86.7048	d__Bacteria;p__Bacillota_A;c__Clostridia;o__Oscillospirales;f__Ruminococcaceae;g__Faecalibacterium;s__Faecalibacterium prausnitzii
SRR23883152_C2906	UC-depleted	SRR23883152_C2906_CDS_0023	762	0.15	6.308e-17	2	356	357	32	640	1024	foldseek	CAA53189.1	ARO:3000521	36660	3523	2270	Staphylococcus aureus mupA conferring resistance to mupirocin	Staphylococcus aureus mupA conferring resistance to mupirocin	X75439.1	antibiotic-resistant isoleucyl-tRNA synthetase (ileS)	mupirocin-like antibiotic	antibiotic target alteration	Saur_mupA_MUP	88.128	d__Bacteria;p__Bacillota_A;c__Clostridia;o__Oscillospirales;f__Acutalibacteraceae;g__UBA1417;s__UBA1417 sp900552925
SRR23883152_C3106		SRR23883152_C3106_CDS_0001	616	0.148	7.663e-12	360	740	883	160	670	674	foldseek	BAI83385.1	ARO:3003440	40024	3282	1595	mecB	mecB	AB498758.1	methicillin resistant PBP2	carbapenem;cephalosporin;cephamycin;monobactam;penam	antibiotic target replacement	mecB	90.0236	d__Bacteria;p__Bacillota_A;c__Clostridia;o__Lachnospirales;f__Lachnospiraceae;g__Acetatifactor;s__Acetatifactor intestinalis
SRR23883152_C4017		SRR23883152_C4017_CDS_0031	758	0.18	3.369e-15	31	344	351	327	663	674	foldseek	BAI83385.1	ARO:3003440	40024	3282	1595	mecB	mecB	AB498758.1	methicillin resistant PBP2	carbapenem;cephalosporin;cephamycin;monobactam;penam	antibiotic target replacement	mecB	90.0236	d__Bacteria;p__Bacteroidota;c__Bacteroidia;o__Bacteroidales;f__Bacteroidaceae;g__Bacteroides;s__Bacteroides uniformis
SRR23883152_C4366		SRR23883152_C4366_CDS_0001	2438	0.233	7.375e-46	2	755	846	0	842	1033	foldseek	AEY83581.1	ARO:3000510	36649	3524	2271	Staphylococcus aureus mupB conferring resistance to mupirocin	Staphylococcus aureus mupB conferring resistance to mupirocin	JQ231224.1	antibiotic-resistant isoleucyl-tRNA synthetase (ileS)	mupirocin-like antibiotic	antibiotic target alteration	Saur_mupB_MUP	86.6136	d__Bacteria;p__Bacillota;c__Bacilli;o__RF39;f__UBA660;g__CAG-302;s__CAG-302 sp934162325
SRR23883152_C4589		SRR23883152_C4589_CDS_0013	1072	0.208	2.078e-17	21	461	466	0	442	451	foldseek	AAU95768.1	ARO:3000026	36035	3623	377	mepA	mepA	AY661734.1	multidrug and toxic compound extrusion (MATE) transporter	glycylcycline;tetracycline antibiotic	antibiotic efflux	mepA	88.3932	d__Bacteria;p__Bacillota_A;c__Clostridia;o__Oscillospirales;f__Oscillospiraceae;g__Lawsonibacter;s__Lawsonibacter sp000177015
SRR23883152_C4646		SRR23883152_C4646_CDS_0001	807	0.13	4.73e-16	13	413	759	253	640	644	foldseek	AAV85982.1	ARO:3000535	36674	539	487	macB	macB	AY768532.1	ATP-binding cassette (ABC) antibiotic efflux pump	macrolide antibiotic	antibiotic efflux	macB	86.7048	d__Bacteria;p__Bacillota_A;c__Clostridia;o__Oscillospirales;f__Oscillospiraceae;g__Enterenecus;s__Enterenecus sp002161235
SRR23883152_C4780		SRR23883152_C4780_CDS_0003	726	0.185	4.118e-17	16	265	266	7	264	270	foldseek	AAA99931.1	ARO:3003060	39494	4186	49	tsnR	tsnR	L39157.1	non-erm 23S ribosomal RNA methyltransferase (A1067)	peptide antibiotic	antibiotic target alteration	tsnR	87.8535	d__Bacteria;p__Bacteroidota;c__Bacteroidia;o__Bacteroidales;f__Muribaculaceae;g__Limisoma;s__Limisoma sp000437795
SRR23883152_C5133		SRR23883152_C5133_CDS_0001	866	0.151	2.208e-14	1	594	677	28	545	563	foldseek	AAC60780.1	ARO:3003049	39483	4555	507	rosB	rosB	U46859.1	major facilitator superfamily (MFS) antibiotic efflux pump	peptide antibiotic	antibiotic efflux	rosB	74.9973	d__Bacteria;p__Bacteroidota;c__Bacteroidia;o__Bacteroidales;f__Bacteroidaceae;g__Prevotella;s__Prevotella copri
SRR23883152_C5566		SRR23883152_C5566_CDS_0002	1310	0.145	4.02e-26	1	881	946	2	781	1033	foldseek	AEY83581.1	ARO:3000510	36649	3524	2271	Staphylococcus aureus mupB conferring resistance to mupirocin	Staphylococcus aureus mupB conferring resistance to mupirocin	JQ231224.1	antibiotic-resistant isoleucyl-tRNA synthetase (ileS)	mupirocin-like antibiotic	antibiotic target alteration	Saur_mupB_MUP	86.6136	d__Bacteria;p__Bacteroidota;c__Bacteroidia;o__Bacteroidales;f__Tannerellaceae;g__Parabacteroides;s__Parabacteroides distasonis
SRR23883152_C6547		SRR23883152_C6547_CDS_0011	4855	0.414	1.154e-97	9	1030	1037	3	1021	1024	foldseek	CAA53189.1	ARO:3000521	36660	3523	2270	Staphylococcus aureus mupA conferring resistance to mupirocin	Staphylococcus aureus mupA conferring resistance to mupirocin	X75439.1	antibiotic-resistant isoleucyl-tRNA synthetase (ileS)	mupirocin-like antibiotic	antibiotic target alteration	Saur_mupA_MUP	88.128	d__Bacteria;p__Bacillota;c__Bacilli;o__RF39;f__UBA660;g__CAG-302;s__CAG-302 sp934096105
SRR23883153_C2498		SRR23883153_C2498_CDS_0005	1265	0.26	3.763e-29	1	446	447	19	440	447	foldseek	AAB05623.1	ARO:3002932	39366	3454	499	vanS gene in vanB cluster	vanS gene in vanB cluster	U35369.1	glycopeptide resistance gene cluster;vanS	glycopeptide antibiotic	antibiotic target alteration	vanS_in_vanB_cl	83.3209
SRR23883153_C2498		SRR23883153_C2498_CDS_0006	968	0.42	1.48e-24	1	221	225	2	218	220	foldseek	AAB05622.1	ARO:3002921	39355	3453	141	vanR gene in vanB cluster	vanR gene in vanB cluster	U35369.1	glycopeptide resistance gene cluster;vanR	glycopeptide antibiotic	antibiotic target alteration	vanR_in_vanB_cl	87.4584
SRR23883153_C3003		SRR23883153_C3003_CDS_0010	836	0.218	1.79e-19	15	292	293	82	362	364	foldseek	ABX54692.1	ARO:3002938	39372	744	744	vanS gene in vanL cluster	vanS gene in vanL cluster	EU250284.1	glycopeptide resistance gene cluster;vanS	glycopeptide antibiotic	antibiotic target alteration	vanS_in_vanL_cl	82.8394	d__Bacteria;p__Bacillota_A;c__Clostridia;o__Lachnospirales;f__Lachnospiraceae;g__Agathobacter;s__Agathobacter faecis
SRR23883153_C3003		SRR23883153_C3003_CDS_0016	942	0.351	5.089e-24	19	240	243	1	232	235	foldseek	ABA71727.1	ARO:3002926	39360	246	1635	vanR gene in vanG cluster	vanR gene in vanG cluster	DQ212986.1	glycopeptide resistance gene cluster;vanR	glycopeptide antibiotic	antibiotic target alteration	vanR_in_vanG_cl	82.8098	d__Bacteria;p__Bacillota_A;c__Clostridia;o__Lachnospirales;f__Lachnospiraceae;g__Agathobacter;s__Agathobacter faecis
SRR23883153_C3411		SRR23883153_C3411_CDS_0025	690	0.137	2.974e-12	14	402	863	253	642	644	foldseek	AAV85982.1	ARO:3000535	36674	539	487	macB	macB	AY768532.1	ATP-binding cassette (ABC) antibiotic efflux pump	macrolide antibiotic	antibiotic efflux	macB	86.7048	d__Bacteria;p__Bacillota_A;c__Clostridia;o__Lachnospirales;f__Lachnospiraceae;g__Mediterraneibacter;s__Mediterraneibacter faecis
SRR23883153_C3411		SRR23883153_C3411_CDS_0036	810	0.156	1.425e-15	7	400	865	253	643	644	foldseek	AAV85982.1	ARO:3000535	36674	539	487	macB	macB	AY768532.1	ATP-binding cassette (ABC) antibiotic efflux pump	macrolide antibiotic	antibiotic efflux	macB	86.7048	d__Bacteria;p__Bacillota_A;c__Clostridia;o__Lachnospirales;f__Lachnospiraceae;g__Mediterraneibacter;s__Mediterraneibacter faecis
SRR23883153_C3411		SRR23883153_C3411_CDS_0045	863	0.303	7.906e-22	1	220	224	2	228	231	foldseek	AAA65953.1	ARO:3002919	39353	3275	722	vanR gene in vanA cluster	vanR gene in vanA cluster	M97297.1	glycopeptide resistance gene cluster;vanR	glycopeptide antibiotic	antibiotic target alteration	vanR_in_vanA_cl	84.1261	d__Bacteria;p__Bacillota_A;c__Clostridia;o__Lachnospirales;f__Lachnospiraceae;g__Mediterraneibacter;s__Mediterraneibacter faecis
SRR23883153_C4136		SRR23883153_C4136_CDS_0021	839	0.206	4.355e-17	29	358	362	323	663	674	foldseek	BAI83385.1	ARO:3003440	40024	3282	1595	mecB	mecB	AB498758.1	methicillin resistant PBP2	carbapenem;cephalosporin;cephamycin;monobactam;penam	antibiotic target replacement	mecB	90.0236	d__Bacteria;p__Bacteroidota;c__Bacteroidia;o__Bacteroidales;f__Bacteroidaceae;g__Bacteroides;s__Bacteroides xylanisolvens
SRR23883155_C2081		SRR23883155_C2081_CDS_0001	910	0.16	3.829e-19	24	465	466	2	457	477	foldseek	AEX49906.1	ARO:3003583	40193	3375	249	basS	basS	JQ340365.1	pmr phosphoethanolamine transferase	peptide antibiotic	antibiotic efflux;antibiotic target alteration	basS	78.3248	d__Bacteria;p__Bacillota_A;c__Clostridia;o__Lachnospirales;f__Lachnospiraceae;g__Hungatella;s__Hungatella effluvii
SRR23883155_C2081		SRR23883155_C2081_CDS_0003	1168	0.166	3.413e-24	3	521	542	0	370	392	foldseek	AAV85981.1	ARO:3000533	36672	578	1680	macA	macA	AY768531.1	ATP-binding cassette (ABC) antibiotic efflux pump	macrolide antibiotic	antibiotic efflux	macA	82.8312	d__Bacteria;p__Bacillota_A;c__Clostridia;o__Lachnospirales;f__Lachnospiraceae;g__Hungatella;s__Hungatella effluvii
SRR23883155_C2081		SRR23883155_C2081_CDS_0005	1514	0.321	9.176e-35	2	391	392	252	643	644	foldseek	AAV85982.1	ARO:3000535	36674	539	487	macB	macB	AY768532.1	ATP-binding cassette (ABC) antibiotic efflux pump	macrolide antibiotic	antibiotic efflux	macB	86.7048	d__Bacteria;p__Bacillota_A;c__Clostridia;o__Lachnospirales;f__Lachnospiraceae;g__Hungatella;s__Hungatella effluvii
SRR23883155_C2112		SRR23883155_C2112_CDS_0003	745	0.138	1.911e-13	380	803	804	230	643	644	foldseek	AAV85982.1	ARO:3000535	36674	539	487	macB	macB	AY768532.1	ATP-binding cassette (ABC) antibiotic efflux pump	macrolide antibiotic	antibiotic efflux	macB	86.7048	d__Bacteria;p__Bacillota_A;c__Clostridia;o__Lachnospirales;f__Lachnospiraceae;g__CAG-510;s__CAG-510 sp000434615
SRR23883155_C2498		SRR23883155_C2498_CDS_0011	934	0.135	2.05e-19	2	380	419	252	640	644	foldseek	AAV85982.1	ARO:3000535	36674	539	487	macB	macB	AY768532.1	ATP-binding cassette (ABC) antibiotic efflux pump	macrolide antibiotic	antibiotic efflux	macB	86.7048	d__Bacteria;p__Bacillota_A;c__Clostridia;o__Lachnospirales;f__Lachnospiraceae;g__Clostridium_Q;s__Clostridium_Q symbiosum
SRR23883155_C3099		SRR23883155_C3099_CDS_0009	921	0.135	6.419e-19	30	632	642	1	370	392	foldseek	AAV85981.1	ARO:3000533	36672	578	1680	macA	macA	AY768531.1	ATP-binding cassette (ABC) antibiotic efflux pump	macrolide antibiotic	antibiotic efflux	macA	82.8312	d__Bacteria;p__Bacillota_A;c__Clostridia;o__Oscillospirales;f__Oscillospiraceae;g__Flavonifractor;s__Flavonifractor avistercoris
SRR23883155_C3099		SRR23883155_C3099_CDS_0011	1343	0.329	1.047e-29	0	376	377	272	643	644	foldseek	AAV85982.1	ARO:3000535	36674	539	487	macB	macB	AY768532.1	ATP-binding cassette (ABC) antibiotic efflux pump	macrolide antibiotic	antibiotic efflux	macB	86.7048	d__Bacteria;p__Bacillota_A;c__Clostridia;o__Oscillospirales;f__Oscillospiraceae;g__Flavonifractor;s__Flavonifractor avistercoris
SRR23883155_C3719		SRR23883155_C3719_CDS_0041	1080	0.21	4.482e-17	7	445	449	2	438	441	foldseek	CAE00499.1	ARO:3003835	40526	4621	2321	cdeA	cdeA	AJ574887.1	multidrug and toxic compound extrusion (MATE) transporter	disinfecting agents and antiseptics;fluoroquinolone antibiotic	antibiotic efflux	cdeA	91.0039	d__Bacteria;p__Bacillota_A;c__Clostridia;o__Lachnospirales;f__Lachnospiraceae;g__Acetatifactor;s__Acetatifactor intestinalis
SRR23883155_C3719		SRR23883155_C3719_CDS_0046	1193	0.225	3.068e-19	4	435	458	1	433	441	foldseek	CAE00499.1	ARO:3003835	40526	4621	2321	cdeA	cdeA	AJ574887.1	multidrug and toxic compound extrusion (MATE) transporter	disinfecting agents and antiseptics;fluoroquinolone antibiotic	antibiotic efflux	cdeA	91.0039	d__Bacteria;p__Bacillota_A;c__Clostridia;o__Lachnospirales;f__Lachnospiraceae;g__Acetatifactor;s__Acetatifactor intestinalis
SRR23883155_C3735		SRR23883155_C3735_CDS_0004	1440	0.283	6.181e-36	0	358	359	341	711	712	foldseek	ABA71733.1	ARO:3002972	39406	217	1561	vanT gene in vanG cluster	vanT gene in vanG cluster	DQ212986.1	glycopeptide resistance gene cluster;vanT	glycopeptide antibiotic	antibiotic target alteration	vanT_in_vanG_cl	90.4105	d__Bacteria;p__Pseudomonadota;c__Gammaproteobacteria;o__Enterobacterales;f__Enterobacteriaceae;g__Escherichia;s__Escherichia ruysiae
SRR23883156_C1132		SRR23883156_C1132_CDS_0013	461	0.096	6.342e-11	18	209	215	109	310	314	foldseek	VWQ00850.1	ARO:3003843	40537	8636	5921	leuO	leuO	LR730402.1	major facilitator superfamily (MFS) antibiotic efflux pump	disinfecting agents and antiseptics;nucleoside antibiotic	antibiotic efflux	leuO	89.2956	d__Bacteria;p__Bacillota;c__Bacilli;o__Lactobacillales;f__Streptococcaceae;g__Streptococcus;s__Streptococcus parasanguinis_P
SRR23883156_C2119		SRR23883156_C2119_CDS_0016	1153	0.223	3.675e-23	37	401	402	0	373	374	foldseek	AAP82271.1	ARO:3004123	41248	4100	2786	Burkholderia pseudomallei Omp38	Burkholderia pseudomallei Omp38	AY312416.1	General Bacterial Porin with reduced permeability to beta-lactams	carbapenem;cephalosporin;cephamycin;monobactam;penam;penem	reduced permeability to antibiotic	Bpse_Omp38	89.227	d__Bacteria;p__Pseudomonadota;c__Gammaproteobacteria;o__Burkholderiales;f__Burkholderiaceae_A;g__Sutterella;s__Sutterella wadsworthensis_A
SRR23883156_C2119		SRR23883156_C2119_CDS_0018	1108	0.213	1.161e-22	36	399	400	3	373	374	foldseek	AAP82271.1	ARO:3004123	41248	4100	2786	Burkholderia pseudomallei Omp38	Burkholderia pseudomallei Omp38	AY312416.1	General Bacterial Porin with reduced permeability to beta-lactams	carbapenem;cephalosporin;cephamycin;monobactam;penam;penem	reduced permeability to antibiotic	Bpse_Omp38	89.227	d__Bacteria;p__Pseudomonadota;c__Gammaproteobacteria;o__Burkholderiales;f__Burkholderiaceae_A;g__Sutterella;s__Sutterella wadsworthensis_A
SRR23883156_C3981		SRR23883156_C3981_CDS_0001	936	0.147	5.088e-19	12	513	673	32	780	1024	foldseek	CAA53189.1	ARO:3000521	36660	3523	2270	Staphylococcus aureus mupA conferring resistance to mupirocin	Staphylococcus aureus mupA conferring resistance to mupirocin	X75439.1	antibiotic-resistant isoleucyl-tRNA synthetase (ileS)	mupirocin-like antibiotic	antibiotic target alteration	Saur_mupA_MUP	88.128	d__Bacteria;p__Bacillota_A;c__Clostridia;o__Oscillospirales;f__Ruminococcaceae;g__Faecalibacterium;s__Faecalibacterium longum
SRR23883156_C4147		SRR23883156_C4147_CDS_0004	1758	0.274	3.812e-35	0	506	512	0	539	547	foldseek	BAE78116.1	ARO:3003576	40186	4556	516	eptA	eptA	AP009048.1	pmr phosphoethanolamine transferase	peptide antibiotic	antibiotic target alteration	eptA	92.1814	d__Bacteria;p__Bacteroidota;c__Bacteroidia;o__Bacteroidales;f__Rikenellaceae;g__Alistipes;s__Alistipes shahii
SRR23883157_C57		SRR23883157_C57_CDS_0003	1308	0.25	8.591e-28	0	491	495	0	445	447	foldseek	AAB05623.1	ARO:3002932	39366	3454	499	vanS gene in vanB cluster	vanS gene in vanB cluster	U35369.1	glycopeptide resistance gene cluster;vanS	glycopeptide antibiotic	antibiotic target alteration	vanS_in_vanB_cl	83.3209	d__Bacteria;p__Bacillota_A;c__Clostridia;o__Oscillospirales;f__Oscillospiraceae;g__Flavonifractor;s__Flavonifractor plautii
SRR23883157_C57		SRR23883157_C57_CDS_0004	698	0.467	2.112e-16	0	168	170	54	219	220	foldseek	AAB05622.1	ARO:3002921	39355	3453	141	vanR gene in vanB cluster	vanR gene in vanB cluster	U35369.1	glycopeptide resistance gene cluster;vanR	glycopeptide antibiotic	antibiotic target alteration	vanR_in_vanB_cl	87.4584	d__Bacteria;p__Bacillota_A;c__Clostridia;o__Oscillospirales;f__Oscillospiraceae;g__Flavonifractor;s__Flavonifractor plautii
SRR23883157_C672		SRR23883157_C672_CDS_0001	903	0.517	1.334e-21	0	175	182	190	365	368	foldseek	ABA71728.1	ARO:3002937	39371	706	390	vanS gene in vanG cluster	vanS gene in vanG cluster	DQ212986.1	glycopeptide resistance gene cluster;vanS	glycopeptide antibiotic	antibiotic target alteration	vanS_in_vanG_cl	82.2318	d__Bacteria;p__Bacillota_A;c__Clostridia;o__Lachnospirales;f__Lachnospiraceae;g__Faecalimonas;s__Faecalimonas umbilicata
SRR23883157_C914		SRR23883157_C914_CDS_0004	990	0.268	1.834e-22	20	285	290	15	267	281	foldseek	AAP74657.1	ARO:3000600	36739	162	11	Erm(34)	Erm(34)	AY234334.1	Erm 23S ribosomal RNA methyltransferase	lincosamide antibiotic;macrolide antibiotic;streptogramin A antibiotic;streptogramin B antibiotic;streptogramin antibiotic	antibiotic target alteration	Erm(34)	88.4726	d__Bacteria;p__Bacillota_A;c__Clostridia;o__Lachnospirales;f__Lachnospiraceae;g__Ventrimonas;s__Ventrimonas sp003480315
SRR23883157_C963		SRR23883157_C963_CDS_0003	899	0.266	3.416e-19	47	336	343	170	466	467	foldseek	AAD51347.1	ARO:3003067	39501	4492	342	smeS	smeS	AF173226.1	resistance-nodulation-cell division (RND) antibiotic efflux pump	aminoglycoside antibiotic;cephalosporin;cephamycin;penam	antibiotic efflux	smeS	80.5975	d__Bacteria;p__Bacillota_A;c__Clostridia;o__Oscillospirales;f__Oscillospiraceae;g__Flavonifractor;s__Flavonifractor sp002159455
SRR23883157_C1998		SRR23883157_C1998_CDS_0007	867	0.137	3.179e-15	330	776	777	121	643	644	foldseek	AAV85982.1	ARO:3000535	36674	539	487	macB	macB	AY768532.1	ATP-binding cassette (ABC) antibiotic efflux pump	macrolide antibiotic	antibiotic efflux	macB	86.7048	d__Bacteria;p__Bacillota_A;c__Clostridia;o__Lachnospirales;f__Lachnospiraceae;g__Blautia;s__Blautia sp900541955
SRR23883157_C2422		SRR23883157_C2422_CDS_0004	789	0.187	1.197e-18	1	254	257	6	265	270	foldseek	AAA99931.1	ARO:3003060	39494	4186	49	tsnR	tsnR	L39157.1	non-erm 23S ribosomal RNA methyltransferase (A1067)	peptide antibiotic	antibiotic target alteration	tsnR	87.8535	d__Bacteria;p__Bacillota_A;c__Clostridia;o__Lachnospirales;f__Lachnospiraceae;g__Anaerostipes;s__Anaerostipes hominis
SRR23883158_C385		SRR23883158_C385_CDS_0009	898	0.403	1.374e-19	2	207	211	0	202	204	foldseek	AAK84316.1	ARO:3002843	39277	462	290	vatD	vatD	AF368302.1	streptogramin vat acetyltransferase	streptogramin A antibiotic;streptogramin antibiotic	antibiotic inactivation	vatD	91.7684	d__Bacteria;p__Bacteroidota;c__Bacteroidia;o__Bacteroidales;f__Bacteroidaceae;g__Phocaeicola;s__Phocaeicola dorei
SRR23883158_C385		SRR23883158_C385_CDS_0010	954	0.193	1.124e-15	3	427	429	11	448	464	foldseek	ADO96486.1	ARO:3003953	40723	5260	2425	hmrM	hmrM	CP002276.1	multidrug and toxic compound extrusion (MATE) transporter	disinfecting agents and antiseptics;fluoroquinolone antibiotic	antibiotic efflux	hmrM	71.9327	d__Bacteria;p__Bacteroidota;c__Bacteroidia;o__Bacteroidales;f__Bacteroidaceae;g__Phocaeicola;s__Phocaeicola dorei
SRR23883158_C1643		SRR23883158_C1643_CDS_0003	899	0.198	9.72e-21	1	293	387	4	316	323	foldseek	AAB05626.1	ARO:3002943	39377	3452	626	vanH gene in vanB cluster	vanH gene in vanB cluster	U35369.1	glycopeptide resistance gene cluster;vanH	glycopeptide antibiotic	antibiotic target alteration	vanH_in_vanB_cl	91.6593	d__Bacteria;p__Bacillota_A;c__Clostridia;o__Lachnospirales;f__Lachnospiraceae;g__Acetatifactor;s__Acetatifactor sp900066565
SRR23883158_C2361		SRR23883158_C2361_CDS_0009	1036	0.199	9.178e-17	1	461	464	15	473	474	foldseek	AML99881.1	ARO:3001327	37726	4682	1752	MdtK	MdtK	CP014358.1	multidrug and toxic compound extrusion (MATE) transporter	fluoroquinolone antibiotic	antibiotic efflux	MdtK	83.9793	d__Bacteria;p__Bacillota_A;c__Clostridia;o__Oscillospirales;f__Oscillospiraceae;g__Vescimonas;s__Vescimonas sp000435555
SRR23883158_C2717	UC-enriched	SRR23883158_C2717_CDS_0010	524	0.351	2.148e-12	1	144	148	77	218	219	foldseek	ATC67679.1	ARO:3000838	37218	5453	1390	arlR	arlR	CP023390.1	major facilitator superfamily (MFS) antibiotic efflux pump	disinfecting agents and antiseptics;fluoroquinolone antibiotic	antibiotic efflux	arlR	82.0657
SRR23883158_C3237		SRR23883158_C3237_CDS_0009	745	0.15	8.466e-16	4	436	441	252	640	644	foldseek	AAV85982.1	ARO:3000535	36674	539	487	macB	macB	AY768532.1	ATP-binding cassette (ABC) antibiotic efflux pump	macrolide antibiotic	antibiotic efflux	macB	86.7048	d__Bacteria;p__Bacillota_A;c__Clostridia;o__TANB77;f__CAG-508;g__CAG-245;s__CAG-245 sp000435175
SRR23883158_C3415		SRR23883158_C3415_CDS_0020	5184	0.438	0	9	1035	1039	3	1021	1024	foldseek	CAA53189.1	ARO:3000521	36660	3523	2270	Staphylococcus aureus mupA conferring resistance to mupirocin	Staphylococcus aureus mupA conferring resistance to mupirocin	X75439.1	antibiotic-resistant isoleucyl-tRNA synthetase (ileS)	mupirocin-like antibiotic	antibiotic target alteration	Saur_mupA_MUP	88.128	d__Bacteria;p__Bacillota_A;c__Clostridia;o__Lachnospirales;f__Lachnospiraceae;g__Fusicatenibacter;s__Fusicatenibacter saccharivorans
SRR23883158_C3415		SRR23883158_C3415_CDS_0025	958	0.27	5.483e-22	29	289	290	22	268	281	foldseek	AAP74657.1	ARO:3000600	36739	162	11	Erm(34)	Erm(34)	AY234334.1	Erm 23S ribosomal RNA methyltransferase	lincosamide antibiotic;macrolide antibiotic;streptogramin A antibiotic;streptogramin B antibiotic;streptogramin antibiotic	antibiotic target alteration	Erm(34)	88.4726	d__Bacteria;p__Bacillota_A;c__Clostridia;o__Lachnospirales;f__Lachnospiraceae;g__Fusicatenibacter;s__Fusicatenibacter saccharivorans
SRR23883158_C3543		SRR23883158_C3543_CDS_0001	1440	0.225	5.362e-31	0	357	360	2	391	415	foldseek	AAC75135.2	ARO:3000792	37172	15	387	mdtA	mdtA	U00096.1	resistance-nodulation-cell division (RND) antibiotic efflux pump	aminocoumarin antibiotic	antibiotic efflux	mdtA	84.513	d__Bacteria;p__Bacteroidota;c__Bacteroidia;o__Bacteroidales;f__Rikenellaceae;g__Alistipes;s__Alistipes shahii
SRR23883158_C3968		SRR23883158_C3968_CDS_0005	579	0.104	5.149e-11	290	818	820	237	643	644	foldseek	AAV85982.1	ARO:3000535	36674	539	487	macB	macB	AY768532.1	ATP-binding cassette (ABC) antibiotic efflux pump	macrolide antibiotic	antibiotic efflux	macB	86.7048	d__Bacteria;p__Bacillota_A;c__Clostridia;o__Lachnospirales;f__Lachnospiraceae;g__Coprococcus;s__Coprococcus sp900066115
SRR23883158_C3968		SRR23883158_C3968_CDS_0009	1054	0.185	9.291e-24	1	426	427	251	643	644	foldseek	AAV85982.1	ARO:3000535	36674	539	487	macB	macB	AY768532.1	ATP-binding cassette (ABC) antibiotic efflux pump	macrolide antibiotic	antibiotic efflux	macB	86.7048	d__Bacteria;p__Bacillota_A;c__Clostridia;o__Lachnospirales;f__Lachnospiraceae;g__Coprococcus;s__Coprococcus sp900066115
SRR23883158_C4018		SRR23883158_C4018_CDS_0001	1460	0.288	4.122e-34	139	583	585	287	711	712	foldseek	ABA71733.1	ARO:3002972	39406	217	1561	vanT gene in vanG cluster	vanT gene in vanG cluster	DQ212986.1	glycopeptide resistance gene cluster;vanT	glycopeptide antibiotic	antibiotic target alteration	vanT_in_vanG_cl	90.4105	d__Bacteria;p__Bacteroidota;c__Bacteroidia;o__Bacteroidales;f__Bacteroidaceae;g__Alloprevotella;s__Alloprevotella sp000438115
SRR23883158_C6853		SRR23883158_C6853_CDS_0004	927	0.359	9.811e-24	1	220	221	2	219	220	foldseek	AAB05622.1	ARO:3002921	39355	3453	141	vanR gene in vanB cluster	vanR gene in vanB cluster	U35369.1	glycopeptide resistance gene cluster;vanR	glycopeptide antibiotic	antibiotic target alteration	vanR_in_vanB_cl	87.4584	d__Bacteria;p__Bacillota;c__Bacilli;o__RF39;f__UBA660;g__Onthousia;s__Onthousia sp000438295
SRR23883158_C7018		SRR23883158_C7018_CDS_0010	811	0.134	1.581e-16	1	596	679	31	826	1033	foldseek	AEY83581.1	ARO:3000510	36649	3524	2271	Staphylococcus aureus mupB conferring resistance to mupirocin	Staphylococcus aureus mupB conferring resistance to mupirocin	JQ231224.1	antibiotic-resistant isoleucyl-tRNA synthetase (ileS)	mupirocin-like antibiotic	antibiotic target alteration	Saur_mupB_MUP	86.6136	d__Bacteria;p__Bacteroidota;c__Bacteroidia;o__Bacteroidales;f__Bacteroidaceae;g__Bacteroides;s__Bacteroides xylanisolvens
SRR23883158_C7104		SRR23883158_C7104_CDS_0006	842	0.176	7.731e-20	1	293	387	31	343	350	foldseek	AHA41499.1	ARO:3002948	39382	576	786	vanH gene in vanO cluster	vanH gene in vanO cluster	KF478993.1	glycopeptide resistance gene cluster;vanH	glycopeptide antibiotic	antibiotic target alteration	vanH_in_vanO_cl	87.5968	d__Bacteria;p__Bacillota_A;c__Clostridia;o__Lachnospirales;f__Lachnospiraceae;g__Coprococcus;s__Coprococcus sp900066115
SRR23883158_C7791		SRR23883158_C7791_CDS_0003	4922	0.423	2.919e-97	9	1024	1028	3	1021	1024	foldseek	CAA53189.1	ARO:3000521	36660	3523	2270	Staphylococcus aureus mupA conferring resistance to mupirocin	Staphylococcus aureus mupA conferring resistance to mupirocin	X75439.1	antibiotic-resistant isoleucyl-tRNA synthetase (ileS)	mupirocin-like antibiotic	antibiotic target alteration	Saur_mupA_MUP	88.128	d__Bacteria;p__Bacillota;c__Bacilli;o__RF39;f__UBA660;g__Onthousia;s__Onthousia sp000438295
SRR23883158_C8286		SRR23883158_C8286_CDS_0002	849	0.168	3.376e-13	7	397	410	11	398	408	foldseek	ABV18113.1	ARO:3001329	37728	4574	603	mdtG	mdtG	CP000800.1	major facilitator superfamily (MFS) antibiotic efflux pump	phosphonic acid antibiotic	antibiotic efflux	mdtG	88.17	d__Bacteria;p__Bacillota_A;c__Clostridia;o__Oscillospirales;f__Ruminococcaceae;g__Faecalibacterium;s__Faecalibacterium longum
SRR23883158_C8725		SRR23883158_C8725_CDS_0020	1000	0.514	9.438e-18	2	246	248	5	251	253	foldseek	ADZ12700.1	ARO:3005090	43302	6124	3824	RanB	RanB	CP002562.1	ATP-binding cassette (ABC) antibiotic efflux pump	aminoglycoside antibiotic;macrolide antibiotic	antibiotic efflux	RanB	93.7918	d__Bacteria;p__Bacteroidota;c__Bacteroidia;o__Bacteroidales;f__Rikenellaceae;g__Alistipes;s__Alistipes communis
SRR23883158_C8725		SRR23883158_C8725_CDS_0021	1438	0.594	7.598e-34	0	248	251	0	248	258	foldseek	ADZ12699.1	ARO:3005091	43304	6125	3825	RanA	RanA	CP002562.1	ATP-binding cassette (ABC) antibiotic efflux pump	aminoglycoside antibiotic;macrolide antibiotic	antibiotic efflux	RanA	93.5521	d__Bacteria;p__Bacteroidota;c__Bacteroidia;o__Bacteroidales;f__Rikenellaceae;g__Alistipes;s__Alistipes communis
SRR23883161_C92		SRR23883161_C92_CDS_0001	580	0.303	5.653e-14	1	161	168	64	228	231	foldseek	AAA65953.1	ARO:3002919	39353	3275	722	vanR gene in vanA cluster	vanR gene in vanA cluster	M97297.1	glycopeptide resistance gene cluster;vanR	glycopeptide antibiotic	antibiotic target alteration	vanR_in_vanA_cl	84.1261	d__Bacteria;p__Bacillota_A;c__Clostridia;o__Lachnospirales;f__Lachnospiraceae;g__Coprococcus;s__Coprococcus sp000433075
SRR23883161_C92		SRR23883161_C92_CDS_0004	805	0.109	2.306e-14	287	774	775	102	642	644	foldseek	AAV85982.1	ARO:3000535	36674	539	487	macB	macB	AY768532.1	ATP-binding cassette (ABC) antibiotic efflux pump	macrolide antibiotic	antibiotic efflux	macB	86.7048	d__Bacteria;p__Bacillota_A;c__Clostridia;o__Lachnospirales;f__Lachnospiraceae;g__Coprococcus;s__Coprococcus sp000433075
SRR23883161_C156		SRR23883161_C156_CDS_0004	1360	0.286	5.036e-22	1	417	423	22	437	441	foldseek	CAE00499.1	ARO:3003835	40526	4621	2321	cdeA	cdeA	AJ574887.1	multidrug and toxic compound extrusion (MATE) transporter	disinfecting agents and antiseptics;fluoroquinolone antibiotic	antibiotic efflux	cdeA	91.0039	d__Bacteria;p__Bacillota_A;c__Clostridia;o__Oscillospirales;f__Oscillospiraceae;g__Dysosmobacter;s__Dysosmobacter sp001916835
SRR23883161_C1304		SRR23883161_C1304_CDS_0008	831	0.157	1.12e-14	2	384	779	252	640	644	foldseek	AAV85982.1	ARO:3000535	36674	539	487	macB	macB	AY768532.1	ATP-binding cassette (ABC) antibiotic efflux pump	macrolide antibiotic	antibiotic efflux	macB	86.7048	d__Bacteria;p__Bacillota_A;c__Clostridia;o__Oscillospirales;f__Butyricicoccaceae;g__Agathobaculum;s__Agathobaculum butyriciproducens
SRR23883161_C1590		SRR23883161_C1590_CDS_0026	1057	0.2	1.74e-23	2	386	387	13	373	374	foldseek	AAP82271.1	ARO:3004123	41248	4100	2786	Burkholderia pseudomallei Omp38	Burkholderia pseudomallei Omp38	AY312416.1	General Bacterial Porin with reduced permeability to beta-lactams	carbapenem;cephalosporin;cephamycin;monobactam;penam;penem	reduced permeability to antibiotic	Bpse_Omp38	89.227	d__Bacteria;p__Pseudomonadota;c__Gammaproteobacteria;o__Burkholderiales;f__Burkholderiaceae_A;g__Parasutterella;s__Parasutterella excrementihominis
SRR23883161_C1590		SRR23883161_C1590_CDS_0030	1115	0.25	3.066e-24	6	341	342	13	373	374	foldseek	AAP82271.1	ARO:3004123	41248	4100	2786	Burkholderia pseudomallei Omp38	Burkholderia pseudomallei Omp38	AY312416.1	General Bacterial Porin with reduced permeability to beta-lactams	carbapenem;cephalosporin;cephamycin;monobactam;penam;penem	reduced permeability to antibiotic	Bpse_Omp38	89.227	d__Bacteria;p__Pseudomonadota;c__Gammaproteobacteria;o__Burkholderiales;f__Burkholderiaceae_A;g__Parasutterella;s__Parasutterella excrementihominis
SRR23883161_C1590		SRR23883161_C1590_CDS_0031	1091	0.212	1.24e-24	7	348	349	11	373	374	foldseek	AAP82271.1	ARO:3004123	41248	4100	2786	Burkholderia pseudomallei Omp38	Burkholderia pseudomallei Omp38	AY312416.1	General Bacterial Porin with reduced permeability to beta-lactams	carbapenem;cephalosporin;cephamycin;monobactam;penam;penem	reduced permeability to antibiotic	Bpse_Omp38	89.227	d__Bacteria;p__Pseudomonadota;c__Gammaproteobacteria;o__Burkholderiales;f__Burkholderiaceae_A;g__Parasutterella;s__Parasutterella excrementihominis
SRR23883161_C1590		SRR23883161_C1590_CDS_0037	1153	0.224	8.822e-24	3	340	341	14	373	374	foldseek	AAP82271.1	ARO:3004123	41248	4100	2786	Burkholderia pseudomallei Omp38	Burkholderia pseudomallei Omp38	AY312416.1	General Bacterial Porin with reduced permeability to beta-lactams	carbapenem;cephalosporin;cephamycin;monobactam;penam;penem	reduced permeability to antibiotic	Bpse_Omp38	89.227	d__Bacteria;p__Pseudomonadota;c__Gammaproteobacteria;o__Burkholderiales;f__Burkholderiaceae_A;g__Parasutterella;s__Parasutterella excrementihominis
SRR23883161_C1590		SRR23883161_C1590_CDS_0038	1052	0.208	4.785e-23	2	377	378	13	373	374	foldseek	AAP82271.1	ARO:3004123	41248	4100	2786	Burkholderia pseudomallei Omp38	Burkholderia pseudomallei Omp38	AY312416.1	General Bacterial Porin with reduced permeability to beta-lactams	carbapenem;cephalosporin;cephamycin;monobactam;penam;penem	reduced permeability to antibiotic	Bpse_Omp38	89.227	d__Bacteria;p__Pseudomonadota;c__Gammaproteobacteria;o__Burkholderiales;f__Burkholderiaceae_A;g__Parasutterella;s__Parasutterella excrementihominis
SRR23883161_C3379		SRR23883161_C3379_CDS_0019	884	0.275	3.492e-22	11	233	240	1	228	231	foldseek	AAA65953.1	ARO:3002919	39353	3275	722	vanR gene in vanA cluster	vanR gene in vanA cluster	M97297.1	glycopeptide resistance gene cluster;vanR	glycopeptide antibiotic	antibiotic target alteration	vanR_in_vanA_cl	84.1261	d__Bacteria;p__Bacillota_A;c__Clostridia;o__Lachnospirales;f__Lachnospiraceae;g__Eisenbergiella;s__Eisenbergiella porci
SRR23883161_C3379		SRR23883161_C3379_CDS_0020	792	0.215	1.567e-17	39	316	317	168	439	467	foldseek	AAD51347.1	ARO:3003067	39501	4492	342	smeS	smeS	AF173226.1	resistance-nodulation-cell division (RND) antibiotic efflux pump	aminoglycoside antibiotic;cephalosporin;cephamycin;penam	antibiotic efflux	smeS	80.5975	d__Bacteria;p__Bacillota_A;c__Clostridia;o__Lachnospirales;f__Lachnospiraceae;g__Eisenbergiella;s__Eisenbergiella porci
SRR23883161_C3691		SRR23883161_C3691_CDS_0003	793	0.208	7.267e-19	1	256	258	6	265	270	foldseek	AAA99931.1	ARO:3003060	39494	4186	49	tsnR	tsnR	L39157.1	non-erm 23S ribosomal RNA methyltransferase (A1067)	peptide antibiotic	antibiotic target alteration	tsnR	87.8535	d__Bacteria;p__Bacillota_A;c__Clostridia;o__Lachnospirales;f__Lachnospiraceae;g__Choladocola;s__Choladocola sp003480725
SRR23883161_C4535		SRR23883161_C4535_CDS_0005	701	0.37	4.836e-17	0	169	170	55	230	231	foldseek	AAA65953.1	ARO:3002919	39353	3275	722	vanR gene in vanA cluster	vanR gene in vanA cluster	M97297.1	glycopeptide resistance gene cluster;vanR	glycopeptide antibiotic	antibiotic target alteration	vanR_in_vanA_cl	84.1261	d__Bacteria;p__Bacillota_A;c__Clostridia;o__Lachnospirales;f__Lachnospiraceae;g__Blautia_A;s__Blautia_A wexlerae
SRR23883161_C6138		SRR23883161_C6138_CDS_0013	1589	0.302	3.297e-29	0	455	461	0	466	485	foldseek	AAG03816.1	ARO:3000379	36518	5378	1305	OprM	OprM	AE004091.2	resistance-nodulation-cell division (RND) antibiotic efflux pump	aminocoumarin antibiotic;aminoglycoside antibiotic;carbapenem;cephalosporin;cephamycin;diaminopyrimidine antibiotic;disinfecting agents and antiseptics;fluoroquinolone antibiotic;macrolide antibiotic;monobactam;penam;penem;peptide antibiotic;phenicol antibiotic;sulfonamide antibiotic;tetracycline antibiotic	antibiotic efflux	OprM	90.793	d__Bacteria;p__Bacteroidota;c__Bacteroidia;o__Bacteroidales;f__Barnesiellaceae;g__Barnesiella;s__Barnesiella intestinihominis
SRR23883161_C6138		SRR23883161_C6138_CDS_0015	1725	0.323	3.223e-40	64	439	450	4	372	394	foldseek	CAC14594.1	ARO:3003055	39489	570	284	smeD	smeD	AJ252200.1	resistance-nodulation-cell division (RND) antibiotic efflux pump	fluoroquinolone antibiotic;macrolide antibiotic;phenicol antibiotic;tetracycline antibiotic	antibiotic efflux	smeD	80.956	d__Bacteria;p__Bacteroidota;c__Bacteroidia;o__Bacteroidales;f__Barnesiellaceae;g__Barnesiella;s__Barnesiella intestinihominis
SRR23883161_C6285		SRR23883161_C6285_CDS_0020	1094	0.174	1.94e-17	0	445	450	0	442	451	foldseek	AAU95768.1	ARO:3000026	36035	3623	377	mepA	mepA	AY661734.1	multidrug and toxic compound extrusion (MATE) transporter	glycylcycline;tetracycline antibiotic	antibiotic efflux	mepA	88.3932	d__Bacteria;p__Bacillota_A;c__Clostridia;o__Oscillospirales;f__Butyricicoccaceae;g__Agathobaculum;s__Agathobaculum sp934504345
SRR23883161_C6394		SRR23883161_C6394_CDS_0010	685	0.203	4.725e-14	26	335	336	323	664	674	foldseek	BAI83385.1	ARO:3003440	40024	3282	1595	mecB	mecB	AB498758.1	methicillin resistant PBP2	carbapenem;cephalosporin;cephamycin;monobactam;penam	antibiotic target replacement	mecB	90.0236	d__Bacteria;p__Bacteroidota;c__Bacteroidia;o__Bacteroidales;f__Bacteroidaceae;g__Bacteroides;s__Bacteroides xylanisolvens
SRR23883161_C6485		SRR23883161_C6485_CDS_0004	838	0.207	3.443e-17	6	311	314	57	371	374	foldseek	AAP82271.1	ARO:3004123	41248	4100	2786	Burkholderia pseudomallei Omp38	Burkholderia pseudomallei Omp38	AY312416.1	General Bacterial Porin with reduced permeability to beta-lactams	carbapenem;cephalosporin;cephamycin;monobactam;penam;penem	reduced permeability to antibiotic	Bpse_Omp38	89.227	d__Bacteria;p__Pseudomonadota;c__Gammaproteobacteria;o__Burkholderiales;f__Burkholderiaceae_A;g__Parasutterella;s__Parasutterella excrementihominis
SRR23883161_C6516		SRR23883161_C6516_CDS_0009	1078	0.214	1.026e-16	7	437	455	4	434	441	foldseek	CAE00499.1	ARO:3003835	40526	4621	2321	cdeA	cdeA	AJ574887.1	multidrug and toxic compound extrusion (MATE) transporter	disinfecting agents and antiseptics;fluoroquinolone antibiotic	antibiotic efflux	cdeA	91.0039	d__Bacteria;p__Bacillota_A;c__Clostridia;o__Lachnospirales;f__Lachnospiraceae;g__Mediterraneibacter;s__Mediterraneibacter sp934309345
SRR23883161_C6676		SRR23883161_C6676_CDS_0015	1117	0.247	1.763e-25	39	468	544	1	353	373	foldseek	BAE83690.1	ARO:3003724	40380	5272	2242	vanW gene in vanI cluster	vanW gene in vanI cluster	AP008230.1	glycopeptide resistance gene cluster;vanW	glycopeptide antibiotic	antibiotic target alteration	vanW_in_vanI_cl	83.672	d__Bacteria;p__Bacillota_A;c__Clostridia;o__Oscillospirales;f__Oscillospiraceae;g__Flavonifractor;s__Flavonifractor plautii
SRR23883161_C6999		SRR23883161_C6999_CDS_0004	765	0.228	5.507e-18	2	244	246	28	265	270	foldseek	AAA99931.1	ARO:3003060	39494	4186	49	tsnR	tsnR	L39157.1	non-erm 23S ribosomal RNA methyltransferase (A1067)	peptide antibiotic	antibiotic target alteration	tsnR	87.8535	d__Bacteria;p__Bacillota_A;c__Clostridia;o__Lachnospirales;f__Lachnospiraceae;g__Anaerostipes;s__Anaerostipes hadrus
SRR23883161_C7152		SRR23883161_C7152_CDS_0005	1640	0.334	1.72e-40	0	375	393	333	709	712	foldseek	ABA71733.1	ARO:3002972	39406	217	1561	vanT gene in vanG cluster	vanT gene in vanG cluster	DQ212986.1	glycopeptide resistance gene cluster;vanT	glycopeptide antibiotic	antibiotic target alteration	vanT_in_vanG_cl	90.4105	d__Bacteria;p__Bacillota_A;c__Clostridia;o__Lachnospirales;f__Lachnospiraceae;g__Choladocola;s__Choladocola sp003480725
SRR23883161_C7470		SRR23883161_C7470_CDS_0016	927	0.202	1.799e-21	1	287	392	2	309	322	foldseek	AAA65955.1	ARO:3002942	39376	3279	178	vanH gene in vanA cluster	vanH gene in vanA cluster	M97297.1	glycopeptide resistance gene cluster;vanH	glycopeptide antibiotic	antibiotic target alteration	vanH_in_vanA_cl	91.21	d__Bacteria;p__Bacillota;c__Bacilli;o__Lactobacillales;f__Lactobacillaceae;g__Ligilactobacillus;s__Ligilactobacillus ruminis
SRR23883176_C262		SRR23883176_C262_CDS_0003	1345	0.491	4.183e-32	0	261	263	6	285	287	foldseek	WP_102607457.1	ARO:3004361	41534	5844	2875	sul4	sul4	NG_056174.1	sulfonamide resistant sul	sulfonamide antibiotic	antibiotic target replacement	sul4	92.8946	d__Bacteria;p__Bacillota_A;c__Clostridia;o__Peptostreptococcales;f__Peptostreptococcaceae;g__Romboutsia;s__Romboutsia timonensis
SRR23883201_C801		SRR23883201_C801_CDS_0022	909	0.217	1.754e-20	36	402	403	1	362	364	foldseek	ABX54692.1	ARO:3002938	39372	744	744	vanS gene in vanL cluster	vanS gene in vanL cluster	EU250284.1	glycopeptide resistance gene cluster;vanS	glycopeptide antibiotic	antibiotic target alteration	vanS_in_vanL_cl	82.8394	d__Bacteria;p__Bacillota_A;c__Clostridia;o__Lachnospirales;f__Lachnospiraceae;g__Butyribacter;s__Butyribacter sp003529475
SRR23883201_C801		SRR23883201_C801_CDS_0025	570	0.094	7.264e-11	229	884	894	101	628	644	foldseek	AAV85982.1	ARO:3000535	36674	539	487	macB	macB	AY768532.1	ATP-binding cassette (ABC) antibiotic efflux pump	macrolide antibiotic	antibiotic efflux	macB	86.7048	d__Bacteria;p__Bacillota_A;c__Clostridia;o__Lachnospirales;f__Lachnospiraceae;g__Butyribacter;s__Butyribacter sp003529475
SRR23883201_C841		SRR23883201_C841_CDS_0008	853	0.308	2.144e-21	1	222	229	2	228	231	foldseek	AAA65953.1	ARO:3002919	39353	3275	722	vanR gene in vanA cluster	vanR gene in vanA cluster	M97297.1	glycopeptide resistance gene cluster;vanR	glycopeptide antibiotic	antibiotic target alteration	vanR_in_vanA_cl	84.1261	d__Bacteria;p__Bacillota_A;c__Clostridia;o__Lachnospirales;f__Lachnospiraceae;g__Fusicatenibacter;s__Fusicatenibacter saccharivorans
SRR23883201_C1098		SRR23883201_C1098_CDS_0008	795	0.159	4.992e-14	226	601	602	253	643	644	foldseek	AAV85982.1	ARO:3000535	36674	539	487	macB	macB	AY768532.1	ATP-binding cassette (ABC) antibiotic efflux pump	macrolide antibiotic	antibiotic efflux	macB	86.7048	d__Bacteria;p__Bacillota_A;c__Clostridia;o__Lachnospirales;f__Lachnospiraceae;g__Roseburia;s__Roseburia hominis
SRR23883201_C2757		SRR23883201_C2757_CDS_0003	808	0.211	4.597e-19	1	255	256	6	264	270	foldseek	AAA99931.1	ARO:3003060	39494	4186	49	tsnR	tsnR	L39157.1	non-erm 23S ribosomal RNA methyltransferase (A1067)	peptide antibiotic	antibiotic target alteration	tsnR	87.8535	d__Bacteria;p__Bacillota_A;c__Clostridia;o__Lachnospirales;f__Lachnospiraceae;g__Choladocola;s__Choladocola sp003481535
SRR23883201_C3409		SRR23883201_C3409_CDS_0002	1583	0.359	2.964e-26	4	440	444	4	438	441	foldseek	CAE00499.1	ARO:3003835	40526	4621	2321	cdeA	cdeA	AJ574887.1	multidrug and toxic compound extrusion (MATE) transporter	disinfecting agents and antiseptics;fluoroquinolone antibiotic	antibiotic efflux	cdeA	91.0039	d__Bacteria;p__Bacillota_A;c__Clostridia;o__Peptostreptococcales;f__Peptostreptococcaceae;g__Intestinibacter;s__Intestinibacter bartlettii
SRR23883201_C4255		SRR23883201_C4255_CDS_0008	580	0.314	1.217e-11	27	210	361	21	202	204	foldseek	AAK84316.1	ARO:3002843	39277	462	290	vatD	vatD	AF368302.1	streptogramin vat acetyltransferase	streptogramin A antibiotic;streptogramin antibiotic	antibiotic inactivation	vatD	91.7684	d__Bacteria;p__Bacillota_A;c__Clostridia;o__Christensenellales;f__UBA1242;g__Caccovivens;s__Caccovivens sp944350015
SRR23883201_C4561		SRR23883201_C4561_CDS_0004	785	0.208	5.949e-18	1	255	257	5	265	270	foldseek	AAA99931.1	ARO:3003060	39494	4186	49	tsnR	tsnR	L39157.1	non-erm 23S ribosomal RNA methyltransferase (A1067)	peptide antibiotic	antibiotic target alteration	tsnR	87.8535	d__Bacteria;p__Bacillota_A;c__Clostridia;o__Lachnospirales;f__Lachnospiraceae;g__Choladocola;s__Choladocola sp003480725
SRR23883202_C3		SRR23883202_C3_CDS_0002	1472	0.291	2.636e-30	1	417	418	251	643	644	foldseek	AAV85982.1	ARO:3000535	36674	539	487	macB	macB	AY768532.1	ATP-binding cassette (ABC) antibiotic efflux pump	macrolide antibiotic	antibiotic efflux	macB	86.7048	d__Bacteria;p__Bacillota_A;c__Clostridia;o__Lachnospirales;f__Lachnospiraceae;g__Mediterraneibacter;s__Mediterraneibacter faecis
SRR23883202_C3		SRR23883202_C3_CDS_0003	716	0.107	6.757e-15	4	591	613	2	370	392	foldseek	AAV85981.1	ARO:3000533	36672	578	1680	macA	macA	AY768531.1	ATP-binding cassette (ABC) antibiotic efflux pump	macrolide antibiotic	antibiotic efflux	macA	82.8312	d__Bacteria;p__Bacillota_A;c__Clostridia;o__Lachnospirales;f__Lachnospiraceae;g__Mediterraneibacter;s__Mediterraneibacter faecis
SRR23883202_C3		SRR23883202_C3_CDS_0004	1076	0.178	1.258e-23	7	438	451	0	425	426	foldseek	AAG05916.1	ARO:3004073	41155	5206	2717	MuxA	MuxA	AE004091.2	resistance-nodulation-cell division (RND) antibiotic efflux pump	aminocoumarin antibiotic;macrolide antibiotic;monobactam;tetracycline antibiotic	antibiotic efflux	MuxA	84.0743	d__Bacteria;p__Bacillota_A;c__Clostridia;o__Lachnospirales;f__Lachnospiraceae;g__Mediterraneibacter;s__Mediterraneibacter faecis
SRR23883202_C343		SRR23883202_C343_CDS_0002	5142	0.428	0	9	1049	1055	3	1021	1024	foldseek	CAA53189.1	ARO:3000521	36660	3523	2270	Staphylococcus aureus mupA conferring resistance to mupirocin	Staphylococcus aureus mupA conferring resistance to mupirocin	X75439.1	antibiotic-resistant isoleucyl-tRNA synthetase (ileS)	mupirocin-like antibiotic	antibiotic target alteration	Saur_mupA_MUP	88.128	d__Bacteria;p__Bacillota_A;c__Clostridia;o__Lachnospirales;f__Lachnospiraceae;g__Roseburia;s__Roseburia sp900756925
SRR23883202_C2048		SRR23883202_C2048_CDS_0020	2199	0.996	6.737e-54	0	319	321	0	319	321	foldseek	AAV37205.1	ARO:3003005	39439	1592	294	CfxA4	CfxA4	AY769933.1	CfxA beta-lactamase	cephamycin	antibiotic inactivation	CfxA4	88.7217	d__Bacteria;p__Bacteroidota;c__Bacteroidia;o__Bacteroidales;f__Bacteroidaceae;g__Phocaeicola;s__Phocaeicola dorei
SRR23883202_C3167		SRR23883202_C3167_CDS_0001	1344	0.281	5.832e-22	1	445	454	29	469	477	foldseek	KIX81495.1	ARO:3002813	39247	4568	592	lmrB	lmrB	JYFL01000006.1	ATP-binding cassette (ABC) antibiotic efflux pump	lincosamide antibiotic;nucleoside antibiotic	antibiotic efflux	lmrB	87.3866	d__Bacteria;p__Actinomycetota;c__Actinomycetia;o__Actinomycetales;f__Bifidobacteriaceae;g__Bifidobacterium;s__Bifidobacterium pseudocatenulatum
SRR23883202_C3377		SRR23883202_C3377_CDS_0010	1255	0.515	7.059e-29	0	219	251	1	221	306	foldseek	AAA99504.1	ARO:3002987	39421	745	345	bcrA	bcrA	L20573.1	ATP-binding cassette (ABC) antibiotic efflux pump	peptide antibiotic	antibiotic efflux	bcrA	88.955	d__Bacteria;p__Bacillota_A;c__Clostridia;o__Oscillospirales;f__Acutalibacteraceae;g__Fimenecus;s__Fimenecus sp000432435
SRR23883202_C3519	UC-enriched	SRR23883202_C3519_CDS_0022	1239	0.232	4.032e-28	3	435	438	34	446	447	foldseek	AAB05623.1	ARO:3002932	39366	3454	499	vanS gene in vanB cluster	vanS gene in vanB cluster	U35369.1	glycopeptide resistance gene cluster;vanS	glycopeptide antibiotic	antibiotic target alteration	vanS_in_vanB_cl	83.3209	d__Bacteria;p__Bacillota_A;c__Clostridia;o__Lachnospirales;f__Lachnospiraceae;g__Blautia_A;s__Blautia_A sp900066355
SRR23883202_C3519	UC-enriched	SRR23883202_C3519_CDS_0025	769	0.11	4.069e-17	2	399	404	253	641	644	foldseek	AAV85982.1	ARO:3000535	36674	539	487	macB	macB	AY768532.1	ATP-binding cassette (ABC) antibiotic efflux pump	macrolide antibiotic	antibiotic efflux	macB	86.7048	d__Bacteria;p__Bacillota_A;c__Clostridia;o__Lachnospirales;f__Lachnospiraceae;g__Blautia_A;s__Blautia_A sp900066355
SRR23883202_C3519	UC-enriched	SRR23883202_C3519_CDS_0026	760	0.161	1.985e-17	2	474	479	253	640	644	foldseek	AAV85982.1	ARO:3000535	36674	539	487	macB	macB	AY768532.1	ATP-binding cassette (ABC) antibiotic efflux pump	macrolide antibiotic	antibiotic efflux	macB	86.7048	d__Bacteria;p__Bacillota_A;c__Clostridia;o__Lachnospirales;f__Lachnospiraceae;g__Blautia_A;s__Blautia_A sp900066355
SRR23883202_C3836		SRR23883202_C3836_CDS_0004	782	0.203	3.083e-18	2	273	276	3	264	270	foldseek	AAA99931.1	ARO:3003060	39494	4186	49	tsnR	tsnR	L39157.1	non-erm 23S ribosomal RNA methyltransferase (A1067)	peptide antibiotic	antibiotic target alteration	tsnR	87.8535	d__Bacteria;p__Bacillota_A;c__Clostridia;o__Lachnospirales;f__Lachnospiraceae;g__Roseburia;s__Roseburia sp900542495
SRR23883202_C3901		SRR23883202_C3901_CDS_0018	959	0.344	4.398e-24	0	214	222	1	218	219	foldseek	ATC67679.1	ARO:3000838	37218	5453	1390	arlR	arlR	CP023390.1	major facilitator superfamily (MFS) antibiotic efflux pump	disinfecting agents and antiseptics;fluoroquinolone antibiotic	antibiotic efflux	arlR	82.0657	d__Bacteria;p__Bacillota;c__Bacilli;o__Erysipelotrichales;f__Coprobacillaceae;g__Faecalibacillus;s__Faecalibacillus faecis
SRR23883202_C3959		SRR23883202_C3959_CDS_0016	966	0.167	9.292e-22	13	410	412	9	361	370	foldseek	ACL82958.1	ARO:3002939	39373	44	1328	vanS gene in vanM cluster	vanS gene in vanM cluster	FJ349556.1	glycopeptide resistance gene cluster;vanS	glycopeptide antibiotic	antibiotic target alteration	vanS_in_vanM_cl	78.6086	d__Bacteria;p__Bacillota_A;c__Clostridia;o__Lachnospirales;f__Lachnospiraceae;g__Lachnospira;s__Lachnospira sp000436535
SRR23883202_C3959		SRR23883202_C3959_CDS_0018	807	0.147	2.388e-14	3	460	917	253	640	644	foldseek	AAV85982.1	ARO:3000535	36674	539	487	macB	macB	AY768532.1	ATP-binding cassette (ABC) antibiotic efflux pump	macrolide antibiotic	antibiotic efflux	macB	86.7048	d__Bacteria;p__Bacillota_A;c__Clostridia;o__Lachnospirales;f__Lachnospiraceae;g__Lachnospira;s__Lachnospira sp000436535
SRR23883209_C455		SRR23883209_C455_CDS_0006	1453	0.294	4.533e-23	14	496	505	0	469	477	foldseek	KIX81495.1	ARO:3002813	39247	4568	592	lmrB	lmrB	JYFL01000006.1	ATP-binding cassette (ABC) antibiotic efflux pump	lincosamide antibiotic;nucleoside antibiotic	antibiotic efflux	lmrB	87.3866	d__Bacteria;p__Actinomycetota;c__Actinomycetia;o__Actinomycetales;f__Bifidobacteriaceae;g__Bifidobacterium;s__Bifidobacterium dentium
SRR23883209_C972		SRR23883209_C972_CDS_0008	1179	0.211	7.998e-19	1	432	484	3	440	451	foldseek	AAU95768.1	ARO:3000026	36035	3623	377	mepA	mepA	AY661734.1	multidrug and toxic compound extrusion (MATE) transporter	glycylcycline;tetracycline antibiotic	antibiotic efflux	mepA	88.3932	d__Bacteria;p__Bacillota_A;c__Clostridia;o__Lachnospirales;f__Lachnospiraceae;g__Lachnospira;s__Lachnospira sp000437735
SRR23883209_C1142		SRR23883209_C1142_CDS_0006	1616	0.169	2.903e-33	6	743	805	3	781	1033	foldseek	AEY83581.1	ARO:3000510	36649	3524	2271	Staphylococcus aureus mupB conferring resistance to mupirocin	Staphylococcus aureus mupB conferring resistance to mupirocin	JQ231224.1	antibiotic-resistant isoleucyl-tRNA synthetase (ileS)	mupirocin-like antibiotic	antibiotic target alteration	Saur_mupB_MUP	86.6136	d__Bacteria;p__Bacillota_A;c__Clostridia;o__Lachnospirales;f__Lachnospiraceae;g__Clostridium_Q;s__Clostridium_Q sp000435655
SRR23883209_C1585		SRR23883209_C1585_CDS_0007	1158	0.209	7.2e-26	0	395	399	3	462	477	foldseek	AEX49906.1	ARO:3003583	40193	3375	249	basS	basS	JQ340365.1	pmr phosphoethanolamine transferase	peptide antibiotic	antibiotic efflux;antibiotic target alteration	basS	78.3248	d__Bacteria;p__Bacillota_A;c__Clostridia;o__Lachnospirales;f__Lachnospiraceae;g__Mediterraneibacter;s__Mediterraneibacter torques
SRR23883209_C2419		SRR23883209_C2419_CDS_0002	826	0.368	1.95e-20	1	209	213	13	218	219	foldseek	ATC67679.1	ARO:3000838	37218	5453	1390	arlR	arlR	CP023390.1	major facilitator superfamily (MFS) antibiotic efflux pump	disinfecting agents and antiseptics;fluoroquinolone antibiotic	antibiotic efflux	arlR	82.0657	d__Bacteria;p__Bacillota_A;c__Clostridia;o__Oscillospirales;f__Acutalibacteraceae;g__Acutalibacter;s__Acutalibacter ornithocaccae
SRR23883209_C2647		SRR23883209_C2647_CDS_0001	2722	0.24	3.079e-50	5	844	871	0	895	1033	foldseek	AEY83581.1	ARO:3000510	36649	3524	2271	Staphylococcus aureus mupB conferring resistance to mupirocin	Staphylococcus aureus mupB conferring resistance to mupirocin	JQ231224.1	antibiotic-resistant isoleucyl-tRNA synthetase (ileS)	mupirocin-like antibiotic	antibiotic target alteration	Saur_mupB_MUP	86.6136	d__Bacteria;p__Bacillota_A;c__Clostridia;o__Lachnospirales;f__Lachnospiraceae;g__Lachnospira;s__Lachnospira sp000437735
SRR23883209_C2688		SRR23883209_C2688_CDS_0002	817	0.152	8.666e-15	5	393	852	249	640	644	foldseek	AAV85982.1	ARO:3000535	36674	539	487	macB	macB	AY768532.1	ATP-binding cassette (ABC) antibiotic efflux pump	macrolide antibiotic	antibiotic efflux	macB	86.7048	d__Bacteria;p__Bacillota_A;c__Clostridia;o__Oscillospirales;f__Ruminococcaceae;g__Fournierella;s__Fournierella massiliensis
SRR23883209_C2714		SRR23883209_C2714_CDS_0001	575	0.135	9.651e-11	3	194	195	0	215	218	foldseek	ABF47470.1	ARO:3002791	39225	145	1832	QnrS2	QnrS2	DQ485530.1	quinolone resistance protein (qnr)	fluoroquinolone antibiotic	antibiotic target protection	QnrS2	93.5282	d__Bacteria;p__Bacillota_A;c__Clostridia;o__Oscillospirales;f__Ruminococcaceae;g__Faecalibacterium;s__Faecalibacterium longum
SRR23883209_C3365		SRR23883209_C3365_CDS_0001	5457	0.532	0	2	1165	1219	97	1145	1162	foldseek	BAD59497.1	ARO:3000501	36640	4176	2831	rpoB2	rpoB2	AP006618.1	rifamycin-resistant beta-subunit of RNA polymerase (rpoB)	peptide antibiotic;rifamycin antibiotic	antibiotic target alteration;antibiotic target replacement	rpoB2	77.5764	d__Bacteria;p__Bacillota_A;c__Clostridia;o__Lachnospirales;f__Lachnospiraceae;g__Blautia_A;s__Blautia_A caecimuris
SRR23883209_C3389		SRR23883209_C3389_CDS_0013	680	0.245	3.884e-11	0	272	275	1	276	451	foldseek	AAU95768.1	ARO:3000026	36035	3623	377	mepA	mepA	AY661734.1	multidrug and toxic compound extrusion (MATE) transporter	glycylcycline;tetracycline antibiotic	antibiotic efflux	mepA	88.3932	d__Bacteria;p__Bacillota_A;c__Clostridia;o__Oscillospirales;f__Ruminococcaceae;g__Faecalibacterium;s__Faecalibacterium sp900539885
SRR23883209_C3509		SRR23883209_C3509_CDS_0006	634	0.201	1.359e-12	0	313	419	0	336	588	foldseek	ABU39979.1	ARO:3000217	36356	4663	2063	blaR1	blaR1	EF540343.1	BlaZ beta-lactamase	penam	antibiotic inactivation	blaR1	78.4099
SRR23883210_C809		SRR23883210_C809_CDS_0004	1098	0.89	7.631e-27	0	163	164	0	163	164	foldseek	AAY32951.1	ARO:3002837	39271	110	376	lnuC	lnuC	AY928180.1	lincosamide nucleotidyltransferase (LNU)	lincosamide antibiotic	antibiotic inactivation	lnuC	92.1277	d__Bacteria;p__Bacillota_A;c__Clostridia;o__Lachnospirales;f__Lachnospiraceae;g__Lachnospira;s__Lachnospira sp000437735
SRR23883210_C831		SRR23883210_C831_CDS_0012	455	0.415	2.525e-11	1	100	101	2	102	223	foldseek	AAG06465.1	ARO:3005063	43267	6098	3803	cprR	cprR	AE004091.2	pmr phosphoethanolamine transferase	peptide antibiotic	antibiotic efflux;antibiotic target alteration	cprR	84.1496	d__Bacteria;p__Bacillota_A;c__Clostridia;o__Oscillospirales;f__Oscillospiraceae;g__Lawsonibacter;s__Lawsonibacter sp900066825
SRR23883210_C918		SRR23883210_C918_CDS_0002	862	0.184	1.469e-17	4	352	355	23	361	374	foldseek	CDO13836.1	ARO:3005044	43242	6080	3787	OmpA	OmpA	FO834906.1	General Bacterial Porin with reduced permeability to peptide antibiotics	peptide antibiotic	reduced permeability to antibiotic	OmpA	78.5109	d__Bacteria;p__Bacillota_C;c__Negativicutes;o__Veillonellales;f__Dialisteraceae;g__Dialister;s__Dialister sp000434475
SRR23883210_C1090		SRR23883210_C1090_CDS_0001	1035	0.288	2.016e-24	1	296	299	733	1022	1024	foldseek	CAA53189.1	ARO:3000521	36660	3523	2270	Staphylococcus aureus mupA conferring resistance to mupirocin	Staphylococcus aureus mupA conferring resistance to mupirocin	X75439.1	antibiotic-resistant isoleucyl-tRNA synthetase (ileS)	mupirocin-like antibiotic	antibiotic target alteration	Saur_mupA_MUP	88.128	d__Bacteria;p__Bacillota_A;c__Clostridia;o__Lachnospirales;f__Lachnospiraceae;g__KLE1615;s__KLE1615 sp900066985
SRR23883210_C1705		SRR23883210_C1705_CDS_0004	951	0.25	7.916e-23	25	312	313	76	364	370	foldseek	ACL82958.1	ARO:3002939	39373	44	1328	vanS gene in vanM cluster	vanS gene in vanM cluster	FJ349556.1	glycopeptide resistance gene cluster;vanS	glycopeptide antibiotic	antibiotic target alteration	vanS_in_vanM_cl	78.6086	d__Bacteria;p__Bacillota_A;c__Clostridia;o__Lachnospirales;f__Lachnospiraceae;g__Butyribacter;s__Butyribacter sp003529475
SRR23883210_C1950		SRR23883210_C1950_CDS_0001	574	0.115	4.007e-11	1	498	592	131	818	1033	foldseek	AEY83581.1	ARO:3000510	36649	3524	2271	Staphylococcus aureus mupB conferring resistance to mupirocin	Staphylococcus aureus mupB conferring resistance to mupirocin	JQ231224.1	antibiotic-resistant isoleucyl-tRNA synthetase (ileS)	mupirocin-like antibiotic	antibiotic target alteration	Saur_mupB_MUP	86.6136	d__Bacteria;p__Bacteroidota;c__Bacteroidia;o__Bacteroidales;f__Tannerellaceae;g__Parabacteroides;s__Parabacteroides sp017937385
SRR23883210_C3081		SRR23883210_C3081_CDS_0003	1240	0.209	7.988e-20	5	447	455	8	440	451	foldseek	AAU95768.1	ARO:3000026	36035	3623	377	mepA	mepA	AY661734.1	multidrug and toxic compound extrusion (MATE) transporter	glycylcycline;tetracycline antibiotic	antibiotic efflux	mepA	88.3932	d__Bacteria;p__Bacillota_A;c__Clostridia;o__Lachnospirales;f__Lachnospiraceae;g__Mediterraneibacter;s__Mediterraneibacter faecis
SRR23883210_C4198		SRR23883210_C4198_CDS_0003	1125	0.447	2.1e-27	0	202	207	0	209	219	foldseek	AAA23215.1	ARO:3002687	39121	607	1633	catQ	catQ	M55620.1	chloramphenicol acetyltransferase (CAT)	phenicol antibiotic	antibiotic inactivation	catQ	93.3144	d__Bacteria;p__Bacillota_A;c__Clostridia;o__Oscillospirales;f__Acutalibacteraceae;g__Fimenecus;s__Fimenecus sp000432435
SRR23883210_C5486		SRR23883210_C5486_CDS_0002	642	0.14	1.426e-13	37	391	406	0	403	408	foldseek	AKO71461.1	ARO:3004608	42572	5235	3305	EreD	EreD	KP265721.1	macrolide esterase	macrolide antibiotic	antibiotic inactivation	EreD	88.7174	d__Bacteria;p__Bacillota_A;c__Clostridia;o__Oscillospirales;f__Ruminococcaceae;g__Faecalibacterium;s__Faecalibacterium prausnitzii_J
SRR23883210_C6755		SRR23883210_C6755_CDS_0008	829	0.199	3.213e-19	0	273	275	0	261	270	foldseek	AAA99931.1	ARO:3003060	39494	4186	49	tsnR	tsnR	L39157.1	non-erm 23S ribosomal RNA methyltransferase (A1067)	peptide antibiotic	antibiotic target alteration	tsnR	87.8535	d__Bacteria;p__Bacillota_A;c__Clostridia;o__Oscillospirales;f__Ruminococcaceae;g__Faecalibacterium;s__Faecalibacterium prausnitzii
SRR23883210_C7915		SRR23883210_C7915_CDS_0001	4309	0.511	3.677e-97	1	934	1014	163	1136	1162	foldseek	BAD59497.1	ARO:3000501	36640	4176	2831	rpoB2	rpoB2	AP006618.1	rifamycin-resistant beta-subunit of RNA polymerase (rpoB)	peptide antibiotic;rifamycin antibiotic	antibiotic target alteration;antibiotic target replacement	rpoB2	77.5764	d__Bacteria;p__Bacillota_A;c__Clostridia;o__Oscillospirales;f__Ruminococcaceae;g__Ruminococcus;s__Ruminococcus sp900540005
SRR23883214_C875		SRR23883214_C875_CDS_0088	660	0.18	8.04e-12	335	645	737	318	661	674	foldseek	BAI83385.1	ARO:3003440	40024	3282	1595	mecB	mecB	AB498758.1	methicillin resistant PBP2	carbapenem;cephalosporin;cephamycin;monobactam;penam	antibiotic target replacement	mecB	90.0236	d__Bacteria;p__Bacillota_A;c__Clostridia;o__Lachnospirales;f__Lachnospiraceae;g__Coprococcus;s__Coprococcus sp000433075
SRR23883214_C1033		SRR23883214_C1033_CDS_0005	781	0.156	1.995e-14	0	399	830	241	643	644	foldseek	AAV85982.1	ARO:3000535	36674	539	487	macB	macB	AY768532.1	ATP-binding cassette (ABC) antibiotic efflux pump	macrolide antibiotic	antibiotic efflux	macB	86.7048	d__Bacteria;p__Bacillota_A;c__Clostridia;o__Lachnospirales;f__Lachnospiraceae;g__Roseburia;s__Roseburia inulinivorans
SRR23883214_C1332		SRR23883214_C1332_CDS_0061	743	0.142	1.88e-13	4	407	885	249	643	644	foldseek	AAV85982.1	ARO:3000535	36674	539	487	macB	macB	AY768532.1	ATP-binding cassette (ABC) antibiotic efflux pump	macrolide antibiotic	antibiotic efflux	macB	86.7048	d__Bacteria;p__Bacillota_A;c__Clostridia;o__Oscillospirales;f__Ruminococcaceae;g__Faecalibacterium;s__Faecalibacterium longum
SRR23883214_C1332		SRR23883214_C1332_CDS_0064	755	0.394	1.08e-18	14	199	203	32	218	219	foldseek	ATC67679.1	ARO:3000838	37218	5453	1390	arlR	arlR	CP023390.1	major facilitator superfamily (MFS) antibiotic efflux pump	disinfecting agents and antiseptics;fluoroquinolone antibiotic	antibiotic efflux	arlR	82.0657	d__Bacteria;p__Bacillota_A;c__Clostridia;o__Oscillospirales;f__Ruminococcaceae;g__Faecalibacterium;s__Faecalibacterium longum
SRR23883214_C2382		SRR23883214_C2382_CDS_0012	1370	0.276	1.982e-21	5	445	453	2	436	441	foldseek	CAE00499.1	ARO:3003835	40526	4621	2321	cdeA	cdeA	AJ574887.1	multidrug and toxic compound extrusion (MATE) transporter	disinfecting agents and antiseptics;fluoroquinolone antibiotic	antibiotic efflux	cdeA	91.0039	d__Bacteria;p__Bacillota_A;c__Clostridia;o__Lachnospirales;f__Lachnospiraceae;g__Eubacterium_I;s__Eubacterium_I ramulus
SRR23883214_C2710	UC-enriched	SRR23883214_C2710_CDS_0001	1039	0.933	1.12e-18	2	197	202	208	403	405	foldseek	AAL73129.1	ARO:3000616	36910	5180	1231	mel	mel	AF227521.1	msr-type ABC-F protein	macrolide antibiotic;streptogramin antibiotic	antibiotic target protection	mel	88.6502	d__Bacteria;p__Bacillota;c__Bacilli;o__Lactobacillales;f__Streptococcaceae;g__Streptococcus;s__Streptococcus sp000314795
SRR23883214_C2710	UC-enriched	SRR23883214_C2710_CDS_0005	1061	0.655	2.881e-23	2	201	219	3	201	212	foldseek	AAA86871.1	ARO:3002841	39275	3345	1189	vatB	vatB	U19459.1	streptogramin vat acetyltransferase	streptogramin A antibiotic;streptogramin antibiotic	antibiotic inactivation	vatB	93	d__Bacteria;p__Bacillota;c__Bacilli;o__Lactobacillales;f__Streptococcaceae;g__Streptococcus;s__Streptococcus sp000314795
SRR23883214_C2710	UC-enriched	SRR23883214_C2710_CDS_0006	1778	0.987	1.079e-43	0	243	244	0	243	244	foldseek	AAC37034.1	ARO:3000522	36661	590	989	ErmG	ErmG	L42817.1	Erm 23S ribosomal RNA methyltransferase	lincosamide antibiotic;macrolide antibiotic;streptogramin A antibiotic;streptogramin B antibiotic;streptogramin antibiotic	antibiotic target alteration	ErmG	90.8989	d__Bacteria;p__Bacillota;c__Bacilli;o__Lactobacillales;f__Streptococcaceae;g__Streptococcus;s__Streptococcus sp000314795
SRR23883214_C3588		SRR23883214_C3588_CDS_0004	917	0.145	1.187e-16	302	783	784	101	643	644	foldseek	AAV85982.1	ARO:3000535	36674	539	487	macB	macB	AY768532.1	ATP-binding cassette (ABC) antibiotic efflux pump	macrolide antibiotic	antibiotic efflux	macB	86.7048	d__Bacteria;p__Bacillota_A;c__Clostridia;o__Oscillospirales;f__Ruminococcaceae;g__Faecalibacterium;s__Faecalibacterium prausnitzii_D
SRR23883251_C193		SRR23883251_C193_CDS_0012	1785	0.991	7.138e-44	0	243	244	0	243	244	foldseek	AAC37034.1	ARO:3000522	36661	590	989	ErmG	ErmG	L42817.1	Erm 23S ribosomal RNA methyltransferase	lincosamide antibiotic;macrolide antibiotic;streptogramin A antibiotic;streptogramin B antibiotic;streptogramin antibiotic	antibiotic target alteration	ErmG	90.8989	d__Bacteria;p__Desulfobacterota;c__Desulfovibrionia;o__Desulfovibrionales;f__Desulfovibrionaceae;g__Desulfovibrio;s__Desulfovibrio sp900546145
SRR23883251_C1681		SRR23883251_C1681_CDS_0002	1532	0.322	5.893e-32	2	419	420	252	643	644	foldseek	AAV85982.1	ARO:3000535	36674	539	487	macB	macB	AY768532.1	ATP-binding cassette (ABC) antibiotic efflux pump	macrolide antibiotic	antibiotic efflux	macB	86.7048	d__Bacteria;p__Bacillota_A;c__Clostridia;o__Oscillospirales;f__Oscillospiraceae;g__Faecousia;s__Faecousia sp003525905
SRR23883251_C1681		SRR23883251_C1681_CDS_0003	971	0.131	6.919e-21	35	538	565	1	370	392	foldseek	AAV85981.1	ARO:3000533	36672	578	1680	macA	macA	AY768531.1	ATP-binding cassette (ABC) antibiotic efflux pump	macrolide antibiotic	antibiotic efflux	macA	82.8312	d__Bacteria;p__Bacillota_A;c__Clostridia;o__Oscillospirales;f__Oscillospiraceae;g__Faecousia;s__Faecousia sp003525905
SRR23883251_C1681		SRR23883251_C1681_CDS_0005	947	0.165	1.001e-20	22	422	447	57	425	426	foldseek	AAG05916.1	ARO:3004073	41155	5206	2717	MuxA	MuxA	AE004091.2	resistance-nodulation-cell division (RND) antibiotic efflux pump	aminocoumarin antibiotic;macrolide antibiotic;monobactam;tetracycline antibiotic	antibiotic efflux	MuxA	84.0743	d__Bacteria;p__Bacillota_A;c__Clostridia;o__Oscillospirales;f__Oscillospiraceae;g__Faecousia;s__Faecousia sp003525905
SRR23883251_C1865		SRR23883251_C1865_CDS_0002	3876	0.277	1.191e-74	2	1006	1010	4	1016	1025	foldseek	AAG07064.1	ARO:3003693	40341	4651	2206	MexK	MexK	AE004091.2	resistance-nodulation-cell division (RND) antibiotic efflux pump	disinfecting agents and antiseptics;macrolide antibiotic;tetracycline antibiotic	antibiotic efflux	MexK	85.778	d__Bacteria;p__Bacteroidota;c__Bacteroidia;o__Bacteroidales;f__Bacteroidaceae;g__Bacteroides;s__Bacteroides xylanisolvens
SRR23883251_C1865		SRR23883251_C1865_CDS_0003	1243	0.265	7.285e-27	0	349	351	0	352	356	foldseek	AAG03547.1	ARO:3003680	40315	5384	2193	TriB	TriB	AE004091.2	resistance-nodulation-cell division (RND) antibiotic efflux pump	disinfecting agents and antiseptics	antibiotic efflux	TriB	88.1805	d__Bacteria;p__Bacteroidota;c__Bacteroidia;o__Bacteroidales;f__Bacteroidaceae;g__Bacteroides;s__Bacteroides xylanisolvens
SRR23883251_C3114		SRR23883251_C3114_CDS_0005	939	0.469	4.292e-20	0	205	206	6	208	216	foldseek	ACX92987.1	ARO:3002845	39279	8208	837	vatH	vatH	GQ205627.2	streptogramin vat acetyltransferase	streptogramin A antibiotic;streptogramin antibiotic	antibiotic inactivation	vatH	93.1595	d__Bacteria;p__Bacillota_A;c__Clostridia;o__Lachnospirales;f__Lachnospiraceae;g__Clostridium_Q;s__Clostridium_Q saccharolyticum_A
SRR23883251_C3694		SRR23883251_C3694_CDS_0015	2491	0.179	2.879e-46	9	902	946	0	967	1033	foldseek	AEY83581.1	ARO:3000510	36649	3524	2271	Staphylococcus aureus mupB conferring resistance to mupirocin	Staphylococcus aureus mupB conferring resistance to mupirocin	JQ231224.1	antibiotic-resistant isoleucyl-tRNA synthetase (ileS)	mupirocin-like antibiotic	antibiotic target alteration	Saur_mupB_MUP	86.6136	d__Bacteria;p__Pseudomonadota;c__Gammaproteobacteria;o__Burkholderiales;f__Burkholderiaceae_A;g__Sutterella;s__Sutterella wadsworthensis
SRR23883251_C3740	UC-enriched	SRR23883251_C3740_CDS_0008	880	0.265	1.308e-20	27	308	309	80	363	370	foldseek	ACL82958.1	ARO:3002939	39373	44	1328	vanS gene in vanM cluster	vanS gene in vanM cluster	FJ349556.1	glycopeptide resistance gene cluster;vanS	glycopeptide antibiotic	antibiotic target alteration	vanS_in_vanM_cl	78.6086	d__Bacteria;p__Bacillota_A;c__Clostridia;o__Lachnospirales;f__Lachnospiraceae;g__Ruminococcus_B;s__
SRR23883251_C3884		SRR23883251_C3884_CDS_0006	827	0.199	9.003e-17	23	352	354	323	663	674	foldseek	BAI83385.1	ARO:3003440	40024	3282	1595	mecB	mecB	AB498758.1	methicillin resistant PBP2	carbapenem;cephalosporin;cephamycin;monobactam;penam	antibiotic target replacement	mecB	90.0236	d__Bacteria;p__Bacteroidota;c__Bacteroidia;o__Bacteroidales;f__Bacteroidaceae;g__Bacteroides;s__Bacteroides xylanisolvens
SRR23883251_C4296		SRR23883251_C4296_CDS_0003	890	0.3	2.201e-22	0	219	223	0	218	219	foldseek	ATC67679.1	ARO:3000838	37218	5453	1390	arlR	arlR	CP023390.1	major facilitator superfamily (MFS) antibiotic efflux pump	disinfecting agents and antiseptics;fluoroquinolone antibiotic	antibiotic efflux	arlR	82.0657	d__Bacteria;p__Bacillota_A;c__Clostridia;o__Lachnospirales;f__Lachnospiraceae;g__Agathobacter;s__Agathobacter faecis
SRR23883252_C17	UC-depleted	SRR23883252_C17_CDS_0001	1007	0.334	1.286e-16	1	343	347	97	438	441	foldseek	CAE00499.1	ARO:3003835	40526	4621	2321	cdeA	cdeA	AJ574887.1	multidrug and toxic compound extrusion (MATE) transporter	disinfecting agents and antiseptics;fluoroquinolone antibiotic	antibiotic efflux	cdeA	91.0039	d__Bacteria;p__Bacillota_A;c__Clostridia;o__Oscillospirales;f__Oscillospiraceae;g__Vescimonas;s__Vescimonas sp000435555
SRR23883252_C346	UC-enriched	SRR23883252_C346_CDS_0001	4534	0.537	3.419e-100	2	1030	1071	240	1157	1162	foldseek	BAD59497.1	ARO:3000501	36640	4176	2831	rpoB2	rpoB2	AP006618.1	rifamycin-resistant beta-subunit of RNA polymerase (rpoB)	peptide antibiotic;rifamycin antibiotic	antibiotic target alteration;antibiotic target replacement	rpoB2	77.5764	d__Bacteria;p__Bacillota_A;c__Clostridia;o__Lachnospirales;f__Lachnospiraceae;g__Blautia_A;s__Blautia_A sp900066145
SRR23883252_C793		SRR23883252_C793_CDS_0001	972	0.194	4.401e-23	4	375	376	14	363	364	foldseek	AEP40504.1	ARO:3002940	39374	78	1033	vanS gene in vanN cluster	vanS gene in vanN cluster	JF802084.1	glycopeptide resistance gene cluster;vanS	glycopeptide antibiotic	antibiotic target alteration	vanS_in_vanN_cl	82.2426	d__Bacteria;p__Bacillota_A;c__Clostridia;o__Lachnospirales;f__Lachnospiraceae;g__Lachnospira;s__Lachnospira sp900551945
SRR23883252_C793		SRR23883252_C793_CDS_0005	712	0.14	5.419e-13	5	441	876	255	643	644	foldseek	AAV85982.1	ARO:3000535	36674	539	487	macB	macB	AY768532.1	ATP-binding cassette (ABC) antibiotic efflux pump	macrolide antibiotic	antibiotic efflux	macB	86.7048	d__Bacteria;p__Bacillota_A;c__Clostridia;o__Lachnospirales;f__Lachnospiraceae;g__Lachnospira;s__Lachnospira sp900551945
SRR23883252_C1957		SRR23883252_C1957_CDS_0011	1306	0.255	9.002e-21	0	441	449	0	438	441	foldseek	CAE00499.1	ARO:3003835	40526	4621	2321	cdeA	cdeA	AJ574887.1	multidrug and toxic compound extrusion (MATE) transporter	disinfecting agents and antiseptics;fluoroquinolone antibiotic	antibiotic efflux	cdeA	91.0039	d__Bacteria;p__Bacillota;c__Bacilli;o__Erysipelotrichales;f__Erysipelotrichaceae;g__Holdemanella;s__Holdemanella porci_A
SRR23883252_C3743		SRR23883252_C3743_CDS_0005	2649	0.229	1.844e-49	4	788	880	0	852	1033	foldseek	AEY83581.1	ARO:3000510	36649	3524	2271	Staphylococcus aureus mupB conferring resistance to mupirocin	Staphylococcus aureus mupB conferring resistance to mupirocin	JQ231224.1	antibiotic-resistant isoleucyl-tRNA synthetase (ileS)	mupirocin-like antibiotic	antibiotic target alteration	Saur_mupB_MUP	86.6136	d__Bacteria;p__Bacillota_A;c__Clostridia;o__Lachnospirales;f__Lachnospiraceae;g__Coprococcus;s__Coprococcus eutactus_A
SRR23883252_C3982		SRR23883252_C3982_CDS_0016	1401	0.278	1.582e-22	17	465	466	1	437	441	foldseek	CAE00499.1	ARO:3003835	40526	4621	2321	cdeA	cdeA	AJ574887.1	multidrug and toxic compound extrusion (MATE) transporter	disinfecting agents and antiseptics;fluoroquinolone antibiotic	antibiotic efflux	cdeA	91.0039	d__Bacteria;p__Bacteroidota;c__Bacteroidia;o__Bacteroidales;f__Bacteroidaceae;g__Phocaeicola;s__Phocaeicola dorei
SRR23883252_C3982		SRR23883252_C3982_CDS_0017	1135	0.257	1.863e-24	227	595	609	385	761	1025	foldseek	AAG07064.1	ARO:3003693	40341	4651	2206	MexK	MexK	AE004091.2	resistance-nodulation-cell division (RND) antibiotic efflux pump	disinfecting agents and antiseptics;macrolide antibiotic;tetracycline antibiotic	antibiotic efflux	MexK	85.778	d__Bacteria;p__Bacteroidota;c__Bacteroidia;o__Bacteroidales;f__Bacteroidaceae;g__Phocaeicola;s__Phocaeicola dorei
SRR23883252_C5089		SRR23883252_C5089_CDS_0001	799	0.266	4.42e-13	0	345	352	114	464	474	foldseek	AML99881.1	ARO:3001327	37726	4682	1752	MdtK	MdtK	CP014358.1	multidrug and toxic compound extrusion (MATE) transporter	fluoroquinolone antibiotic	antibiotic efflux	MdtK	83.9793	d__Bacteria;p__Bacillota_A;c__Clostridia;o__Lachnospirales;f__Lachnospiraceae;g__Lachnospira;s__Lachnospira sp900316325
SRR23883252_C5216		SRR23883252_C5216_CDS_0003	1372	0.328	6.529e-28	15	337	347	1	318	323	foldseek	AAB05626.1	ARO:3002943	39377	3452	626	vanH gene in vanB cluster	vanH gene in vanB cluster	U35369.1	glycopeptide resistance gene cluster;vanH	glycopeptide antibiotic	antibiotic target alteration	vanH_in_vanB_cl	91.6593	d__Bacteria;p__Bacillota_A;c__Clostridia;o__Lachnospirales;f__Lachnospiraceae;g__Coprococcus;s__Coprococcus eutactus_A
SRR23883252_C5216		SRR23883252_C5216_CDS_0005	969	0.353	2.733e-23	24	253	254	1	233	235	foldseek	ABA71727.1	ARO:3002926	39360	246	1635	vanR gene in vanG cluster	vanR gene in vanG cluster	DQ212986.1	glycopeptide resistance gene cluster;vanR	glycopeptide antibiotic	antibiotic target alteration	vanR_in_vanG_cl	82.8098	d__Bacteria;p__Bacillota_A;c__Clostridia;o__Lachnospirales;f__Lachnospiraceae;g__Coprococcus;s__Coprococcus eutactus_A
SRR23883252_C5470		SRR23883252_C5470_CDS_0002	1190	0.218	9.219e-19	4	435	441	1	433	441	foldseek	CAE00499.1	ARO:3003835	40526	4621	2321	cdeA	cdeA	AJ574887.1	multidrug and toxic compound extrusion (MATE) transporter	disinfecting agents and antiseptics;fluoroquinolone antibiotic	antibiotic efflux	cdeA	91.0039	d__Bacteria;p__Bacillota_A;c__Clostridia;o__Lachnospirales;f__Lachnospiraceae;g__Agathobacter;s__Agathobacter sp900546625
SRR23883252_C6029		SRR23883252_C6029_CDS_0009	495	0.388	1.025e-11	7	109	110	1	103	235	foldseek	ABA71727.1	ARO:3002926	39360	246	1635	vanR gene in vanG cluster	vanR gene in vanG cluster	DQ212986.1	glycopeptide resistance gene cluster;vanR	glycopeptide antibiotic	antibiotic target alteration	vanR_in_vanG_cl	82.8098	d__Bacteria;p__Bacillota_A;c__Clostridia;o__Lachnospirales;f__Lachnospiraceae;g__Coprococcus;s__Coprococcus eutactus
SRR23883252_C6045		SRR23883252_C6045_CDS_0008	1238	0.288	9.445e-21	27	453	459	33	464	474	foldseek	AML99881.1	ARO:3001327	37726	4682	1752	MdtK	MdtK	CP014358.1	multidrug and toxic compound extrusion (MATE) transporter	fluoroquinolone antibiotic	antibiotic efflux	MdtK	83.9793	d__Bacteria;p__Bacillota_A;c__Clostridia;o__Lachnospirales;f__Lachnospiraceae;g__Lachnospira;s__Lachnospira sp900551945
SRR23883252_C6090		SRR23883252_C6090_CDS_0006	797	0.199	6.005e-18	0	263	268	3	265	270	foldseek	AAA99931.1	ARO:3003060	39494	4186	49	tsnR	tsnR	L39157.1	non-erm 23S ribosomal RNA methyltransferase (A1067)	peptide antibiotic	antibiotic target alteration	tsnR	87.8535	d__Bacteria;p__Bacillota_A;c__Clostridia;o__Lachnospirales;f__Lachnospiraceae;g__Coprococcus;s__Coprococcus sp900767685
SRR23883252_C8099		SRR23883252_C8099_CDS_0018	1334	0.146	2.158e-25	58	934	957	140	664	674	foldseek	BAI83385.1	ARO:3003440	40024	3282	1595	mecB	mecB	AB498758.1	methicillin resistant PBP2	carbapenem;cephalosporin;cephamycin;monobactam;penam	antibiotic target replacement	mecB	90.0236	d__Bacteria;p__Bacillota_A;c__Clostridia;o__Lachnospirales;f__Lachnospiraceae;g__KLE1615;s__KLE1615 sp900066985
SRR23883253_C383		SRR23883253_C383_CDS_0005	1565	0.332	5.378e-39	0	365	379	337	711	712	foldseek	ABA71733.1	ARO:3002972	39406	217	1561	vanT gene in vanG cluster	vanT gene in vanG cluster	DQ212986.1	glycopeptide resistance gene cluster;vanT	glycopeptide antibiotic	antibiotic target alteration	vanT_in_vanG_cl	90.4105	d__Bacteria;p__Bacillota_A;c__Clostridia;o__Oscillospirales;f__Ruminococcaceae;g__Ruminiclostridium_E;s__Ruminiclostridium_E sp900539195
SRR23883253_C1069		SRR23883253_C1069_CDS_0011	1574	0.175	5.988e-32	2	741	802	3	780	1024	foldseek	CAA53189.1	ARO:3000521	36660	3523	2270	Staphylococcus aureus mupA conferring resistance to mupirocin	Staphylococcus aureus mupA conferring resistance to mupirocin	X75439.1	antibiotic-resistant isoleucyl-tRNA synthetase (ileS)	mupirocin-like antibiotic	antibiotic target alteration	Saur_mupA_MUP	88.128	d__Bacteria;p__Bacillota_A;c__Clostridia;o__Lachnospirales;f__Lachnospiraceae;g__Butyribacter;s__Butyribacter sp003529475
SRR23883253_C1713		SRR23883253_C1713_CDS_0007	2472	0.562	1.687e-59	0	533	588	639	1135	1162	foldseek	BAD59497.1	ARO:3000501	36640	4176	2831	rpoB2	rpoB2	AP006618.1	rifamycin-resistant beta-subunit of RNA polymerase (rpoB)	peptide antibiotic;rifamycin antibiotic	antibiotic target alteration;antibiotic target replacement	rpoB2	77.5764	d__Bacteria;p__Bacillota_A;c__Clostridia;o__Lachnospirales;f__Lachnospiraceae;g__Eubacterium_F;s__Eubacterium_F sp003491505
SRR23883253_C1951		SRR23883253_C1951_CDS_0003	2476	0.249	1.41e-50	428	1235	1259	200	993	1014	foldseek	CAH14033.1	ARO:3004100	41209	4076	2759	LpeB	LpeB	CR628336.1	resistance-nodulation-cell division (RND) antibiotic efflux pump	macrolide antibiotic	antibiotic efflux	LpeB	88.7068	d__Bacteria;p__Bacillota_A;c__Clostridia;o__Lachnospirales;f__Lachnospiraceae;g__Butyribacter;s__Butyribacter huaianensis
SRR23883253_C2499		SRR23883253_C2499_CDS_0012	788	0.151	1.198e-16	2	606	671	41	579	1033	foldseek	AEY83581.1	ARO:3000510	36649	3524	2271	Staphylococcus aureus mupB conferring resistance to mupirocin	Staphylococcus aureus mupB conferring resistance to mupirocin	JQ231224.1	antibiotic-resistant isoleucyl-tRNA synthetase (ileS)	mupirocin-like antibiotic	antibiotic target alteration	Saur_mupB_MUP	86.6136	d__Bacteria;p__Bacteroidota;c__Bacteroidia;o__Bacteroidales;f__Bacteroidaceae;g__Prevotella;s__
SRR23883253_C2938		SRR23883253_C2938_CDS_0016	1188	0.293	2.475e-29	22	329	377	37	348	349	foldseek	CDF47262.1	ARO:3004649	42670	5492	3348	cfr(B)	cfr(B)	HG002396.1	Cfr 23S ribosomal RNA methyltransferase	lincosamide antibiotic;oxazolidinone antibiotic;phenicol antibiotic;streptogramin antibiotic	antibiotic target alteration	cfr(B)	87.7957	d__Bacteria;p__Bacillota_A;c__Clostridia;o__Christensenellales;f__Borkfalkiaceae;g__UBA7597;s__UBA7597 sp003448195
SRR23883253_C3614		SRR23883253_C3614_CDS_0023	1196	0.213	6.195e-19	4	435	441	1	433	441	foldseek	CAE00499.1	ARO:3003835	40526	4621	2321	cdeA	cdeA	AJ574887.1	multidrug and toxic compound extrusion (MATE) transporter	disinfecting agents and antiseptics;fluoroquinolone antibiotic	antibiotic efflux	cdeA	91.0039	d__Bacteria;p__Bacillota_A;c__Clostridia;o__Lachnospirales;f__Lachnospiraceae;g__Agathobacter;s__Agathobacter rectalis
SRR23883253_C4401		SRR23883253_C4401_CDS_0009	796	0.157	5.215e-18	1	420	425	254	640	644	foldseek	AAV85982.1	ARO:3000535	36674	539	487	macB	macB	AY768532.1	ATP-binding cassette (ABC) antibiotic efflux pump	macrolide antibiotic	antibiotic efflux	macB	86.7048	d__Bacteria;p__Bacillota_A;c__Clostridia;o__Lachnospirales;f__Lachnospiraceae;g__Lachnospira;s__Lachnospira sp003537285
SRR23883253_C4401		SRR23883253_C4401_CDS_0011	847	0.157	1.71e-18	1	454	459	253	640	644	foldseek	AAV85982.1	ARO:3000535	36674	539	487	macB	macB	AY768532.1	ATP-binding cassette (ABC) antibiotic efflux pump	macrolide antibiotic	antibiotic efflux	macB	86.7048	d__Bacteria;p__Bacillota_A;c__Clostridia;o__Lachnospirales;f__Lachnospiraceae;g__Lachnospira;s__Lachnospira sp003537285
SRR23883253_C4401		SRR23883253_C4401_CDS_0012	869	0.365	3.364e-22	0	216	217	2	218	220	foldseek	AAB05622.1	ARO:3002921	39355	3453	141	vanR gene in vanB cluster	vanR gene in vanB cluster	U35369.1	glycopeptide resistance gene cluster;vanR	glycopeptide antibiotic	antibiotic target alteration	vanR_in_vanB_cl	87.4584	d__Bacteria;p__Bacillota_A;c__Clostridia;o__Lachnospirales;f__Lachnospiraceae;g__Lachnospira;s__Lachnospira sp003537285
SRR23883253_C4401		SRR23883253_C4401_CDS_0013	1119	0.221	3.955e-23	0	436	437	0	440	447	foldseek	AAB05623.1	ARO:3002932	39366	3454	499	vanS gene in vanB cluster	vanS gene in vanB cluster	U35369.1	glycopeptide resistance gene cluster;vanS	glycopeptide antibiotic	antibiotic target alteration	vanS_in_vanB_cl	83.3209	d__Bacteria;p__Bacillota_A;c__Clostridia;o__Lachnospirales;f__Lachnospiraceae;g__Lachnospira;s__Lachnospira sp003537285
SRR23883253_C5434		SRR23883253_C5434_CDS_0006	816	0.274	2.251e-20	0	217	222	1	218	219	foldseek	ATC67679.1	ARO:3000838	37218	5453	1390	arlR	arlR	CP023390.1	major facilitator superfamily (MFS) antibiotic efflux pump	disinfecting agents and antiseptics;fluoroquinolone antibiotic	antibiotic efflux	arlR	82.0657	d__Bacteria;p__Bacillota_A;c__Clostridia;o__Lachnospirales;f__Lachnospiraceae;g__Butyribacter;s__Butyribacter huaianensis
SRR23883254_C156		SRR23883254_C156_CDS_0004	1103	0.168	1.643e-17	17	460	476	4	432	451	foldseek	AAU95768.1	ARO:3000026	36035	3623	377	mepA	mepA	AY661734.1	multidrug and toxic compound extrusion (MATE) transporter	glycylcycline;tetracycline antibiotic	antibiotic efflux	mepA	88.3932	d__Bacteria;p__Bacillota_A;c__Clostridia;o__Oscillospirales;f__Ruminococcaceae;g__Ruminococcus_C;s__Ruminococcus_C callidus
SRR23883254_C172		SRR23883254_C172_CDS_0018	1546	0.338	1.137e-32	1	402	403	250	643	644	foldseek	AAV85982.1	ARO:3000535	36674	539	487	macB	macB	AY768532.1	ATP-binding cassette (ABC) antibiotic efflux pump	macrolide antibiotic	antibiotic efflux	macB	86.7048	d__Bacteria;p__Bacillota_A;c__Clostridia;o__Oscillospirales;f__Ruminococcaceae;g__Faecalibacterium;s__Faecalibacterium longum
SRR23883254_C1267		SRR23883254_C1267_CDS_0006	1306	0.306	1.137e-21	6	435	441	30	464	474	foldseek	AML99881.1	ARO:3001327	37726	4682	1752	MdtK	MdtK	CP014358.1	multidrug and toxic compound extrusion (MATE) transporter	fluoroquinolone antibiotic	antibiotic efflux	MdtK	83.9793	d__Bacteria;p__Bacillota_A;c__Clostridia;o__Lachnospirales;f__Lachnospiraceae;g__Lachnospira;s__Lachnospira sp003537285
SRR23883254_C1541	UC-enriched	SRR23883254_C1541_CDS_0001	4337	0.6	2.399e-99	68	920	962	315	1160	1162	foldseek	BAD59497.1	ARO:3000501	36640	4176	2831	rpoB2	rpoB2	AP006618.1	rifamycin-resistant beta-subunit of RNA polymerase (rpoB)	peptide antibiotic;rifamycin antibiotic	antibiotic target alteration;antibiotic target replacement	rpoB2	77.5764	d__Bacteria;p__Bacillota_A;c__Clostridia;o__Lachnospirales;f__Lachnospiraceae;g__Dorea_A;s__Dorea_A longicatena
SRR23883254_C3886		SRR23883254_C3886_CDS_0003	1037	0.21	2.975e-16	33	482	488	0	439	451	foldseek	AAU95768.1	ARO:3000026	36035	3623	377	mepA	mepA	AY661734.1	multidrug and toxic compound extrusion (MATE) transporter	glycylcycline;tetracycline antibiotic	antibiotic efflux	mepA	88.3932	d__Bacteria;p__Bacillota_A;c__Clostridia;o__Oscillospirales;f__Ruminococcaceae;g__Faecalibacterium;s__Faecalibacterium prausnitzii
SRR23883254_C4176		SRR23883254_C4176_CDS_0002	568	0.141	2.102e-11	21	505	579	8	527	541	foldseek	ASF81896.1	ARO:3004139	41267	4121	2795	MCR-3.1	MCR-3.1	KY924928.1	MCR phosphoethanolamine transferase	peptide antibiotic	antibiotic target alteration	MCR-3.1	91.9183	d__Bacteria;p__Bacillota_A;c__Clostridia;o__Lachnospirales;f__Lachnospiraceae;g__Lachnospira;s__Lachnospira sp003537285
SRR23883254_C4216		SRR23883254_C4216_CDS_0009	907	0.172	2.12e-21	12	400	406	4	358	361	foldseek	ADM92606.1	ARO:3000549	36688	596	183	adeS	adeS	HM440348.1	resistance-nodulation-cell division (RND) antibiotic efflux pump	glycylcycline;tetracycline antibiotic	antibiotic efflux	adeS	82.4637	d__Bacteria;p__Bacillota_A;c__Clostridia;o__Lachnospirales;f__Lachnospiraceae;g__Blautia_A;s__Blautia_A faecis
SRR23883254_C4216		SRR23883254_C4216_CDS_0010	806	0.396	4.102e-20	1	206	208	16	218	219	foldseek	ATC67679.1	ARO:3000838	37218	5453	1390	arlR	arlR	CP023390.1	major facilitator superfamily (MFS) antibiotic efflux pump	disinfecting agents and antiseptics;fluoroquinolone antibiotic	antibiotic efflux	arlR	82.0657	d__Bacteria;p__Bacillota_A;c__Clostridia;o__Lachnospirales;f__Lachnospiraceae;g__Blautia_A;s__Blautia_A faecis
SRR23883254_C4482	UC-depleted	SRR23883254_C4482_CDS_0007	995	0.177	1.913e-15	2	444	458	0	440	451	foldseek	AAU95768.1	ARO:3000026	36035	3623	377	mepA	mepA	AY661734.1	multidrug and toxic compound extrusion (MATE) transporter	glycylcycline;tetracycline antibiotic	antibiotic efflux	mepA	88.3932	d__Bacteria;p__Bacillota_A;c__Clostridia;o__Oscillospirales;f__Ruminococcaceae;g__Gemmiger;s__Gemmiger formicilis
SRR23883254_C4509		SRR23883254_C4509_CDS_0009	1154	0.143	1.747e-24	68	650	653	0	390	392	foldseek	AAV85981.1	ARO:3000533	36672	578	1680	macA	macA	AY768531.1	ATP-binding cassette (ABC) antibiotic efflux pump	macrolide antibiotic	antibiotic efflux	macA	82.8312	d__Bacteria;p__Bacillota_A;c__Clostridia;o__Oscillospirales;f__Butyricicoccaceae;g__Agathobaculum;s__Agathobaculum butyriciproducens
SRR23883254_C4603		SRR23883254_C4603_CDS_0004	1177	0.239	8.641e-24	0	372	373	0	373	374	foldseek	AAP82271.1	ARO:3004123	41248	4100	2786	Burkholderia pseudomallei Omp38	Burkholderia pseudomallei Omp38	AY312416.1	General Bacterial Porin with reduced permeability to beta-lactams	carbapenem;cephalosporin;cephamycin;monobactam;penam;penem	reduced permeability to antibiotic	Bpse_Omp38	89.227	d__Bacteria;p__Pseudomonadota;c__Gammaproteobacteria;o__Burkholderiales;f__Burkholderiaceae_A;g__Sutterella;s__Sutterella wadsworthensis
SRR23883254_C4918		SRR23883254_C4918_CDS_0011	1536	0.35	4.592e-26	17	493	517	10	467	480	foldseek	AAW38464.1	ARO:3004572	42486	5623	3276	Staphylococcus aureus LmrS	Staphylococcus aureus LmrS	CP000046.1	major facilitator superfamily (MFS) antibiotic efflux pump	aminoglycoside antibiotic;diaminopyrimidine antibiotic;macrolide antibiotic;oxazolidinone antibiotic;phenicol antibiotic	antibiotic efflux	Saur_LmrS	85.4935	d__Bacteria;p__Bacillota;c__Bacilli;o__Lactobacillales;f__Lactobacillaceae;g__Weissella;s__Weissella cibaria
SRR23883254_C5089		SRR23883254_C5089_CDS_0016	1382	0.286	1.458e-21	6	445	453	2	436	441	foldseek	CAE00499.1	ARO:3003835	40526	4621	2321	cdeA	cdeA	AJ574887.1	multidrug and toxic compound extrusion (MATE) transporter	disinfecting agents and antiseptics;fluoroquinolone antibiotic	antibiotic efflux	cdeA	91.0039	d__Bacteria;p__Bacillota_A;c__Clostridia;o__Lachnospirales;f__Lachnospiraceae;g__Roseburia;s__Roseburia inulinivorans
SRR23883255_C746		SRR23883255_C746_CDS_0003	978	0.361	4.419e-24	15	241	243	1	222	223	foldseek	AAG06465.1	ARO:3005063	43267	6098	3803	cprR	cprR	AE004091.2	pmr phosphoethanolamine transferase	peptide antibiotic	antibiotic efflux;antibiotic target alteration	cprR	84.1496	d__Bacteria;p__Bacteroidota;c__Bacteroidia;o__Bacteroidales;f__Bacteroidaceae;g__Bacteroides;s__
SRR23883255_C1056		SRR23883255_C1056_CDS_0002	712	0.165	5.067e-11	2	414	416	0	398	408	foldseek	ABV18113.1	ARO:3001329	37728	4574	603	mdtG	mdtG	CP000800.1	major facilitator superfamily (MFS) antibiotic efflux pump	phosphonic acid antibiotic	antibiotic efflux	mdtG	88.17	d__Bacteria;p__Bacillota_A;c__Clostridia;o__Oscillospirales;f__Ruminococcaceae;g__Faecalibacterium;s__Faecalibacterium sp900539945
SRR23883255_C1932		SRR23883255_C1932_CDS_0005	1314	0.224	1.314e-20	13	456	468	2	438	441	foldseek	CAE00499.1	ARO:3003835	40526	4621	2321	cdeA	cdeA	AJ574887.1	multidrug and toxic compound extrusion (MATE) transporter	disinfecting agents and antiseptics;fluoroquinolone antibiotic	antibiotic efflux	cdeA	91.0039	d__Bacteria;p__Bacillota_A;c__Clostridia;o__Oscillospirales;f__Ruminococcaceae;g__Gemmiger;s__Gemmiger formicilis
SRR23883255_C2558	UC-enriched	SRR23883255_C2558_CDS_0001	1128	0.295	3.337e-18	0	403	411	34	437	441	foldseek	CAE00499.1	ARO:3003835	40526	4621	2321	cdeA	cdeA	AJ574887.1	multidrug and toxic compound extrusion (MATE) transporter	disinfecting agents and antiseptics;fluoroquinolone antibiotic	antibiotic efflux	cdeA	91.0039	d__Bacteria;p__Bacillota_A;c__Clostridia;o__Lachnospirales;f__Lachnospiraceae;g__Blautia_A;s__Blautia_A sp900066355
SRR23883255_C2612		SRR23883255_C2612_CDS_0004	1602	0.287	1.923e-30	0	468	469	0	483	498	foldseek	AAG05913.1	ARO:3004072	41154	5207	2716	OpmB	OpmB	AE004091.2	resistance-nodulation-cell division (RND) antibiotic efflux pump	aminocoumarin antibiotic;macrolide antibiotic;monobactam;tetracycline antibiotic	antibiotic efflux	OpmB	86.0183	d__Bacteria;p__Bacteroidota;c__Bacteroidia;o__Bacteroidales;f__Rikenellaceae;g__Alistipes;s__Alistipes shahii
SRR23883255_C2612		SRR23883255_C2612_CDS_0005	5012	0.422	3.432e-97	0	1031	1032	0	1046	1055	foldseek	AAL19305.1	ARO:3000790	37170	5454	1385	mdsB	mdsB	AE006468.2	resistance-nodulation-cell division (RND) antibiotic efflux pump	carbapenem;cephalosporin;cephamycin;monobactam;penam;penem;phenicol antibiotic	antibiotic efflux	mdsB	83.1541	d__Bacteria;p__Bacteroidota;c__Bacteroidia;o__Bacteroidales;f__Rikenellaceae;g__Alistipes;s__Alistipes shahii
SRR23883255_C2612		SRR23883255_C2612_CDS_0006	1741	0.31	1.751e-39	28	413	421	4	382	394	foldseek	CAC14594.1	ARO:3003055	39489	570	284	smeD	smeD	AJ252200.1	resistance-nodulation-cell division (RND) antibiotic efflux pump	fluoroquinolone antibiotic;macrolide antibiotic;phenicol antibiotic;tetracycline antibiotic	antibiotic efflux	smeD	80.956	d__Bacteria;p__Bacteroidota;c__Bacteroidia;o__Bacteroidales;f__Rikenellaceae;g__Alistipes;s__Alistipes shahii
SRR23883255_C5470		SRR23883255_C5470_CDS_0007	1379	0.762	6.184e-34	3	208	210	0	205	207	foldseek	AAB51421.1	ARO:3002686	39120	571	477	catP	catP	U15027.1	chloramphenicol acetyltransferase (CAT)	phenicol antibiotic	antibiotic inactivation	catP	93.5759
SRR23883255_C5876		SRR23883255_C5876_CDS_0003	1058	0.192	2.963e-21	20	389	390	0	373	374	foldseek	AAP82271.1	ARO:3004123	41248	4100	2786	Burkholderia pseudomallei Omp38	Burkholderia pseudomallei Omp38	AY312416.1	General Bacterial Porin with reduced permeability to beta-lactams	carbapenem;cephalosporin;cephamycin;monobactam;penam;penem	reduced permeability to antibiotic	Bpse_Omp38	89.227	d__Bacteria;p__Pseudomonadota;c__Gammaproteobacteria;o__Burkholderiales;f__Burkholderiaceae_A;g__Sutterella;s__Sutterella wadsworthensis
SRR23883256_C1094		SRR23883256_C1094_CDS_0013	806	0.393	1.337e-20	1	188	194	3	195	231	foldseek	AAF86641.1	ARO:3002922	39356	105	1547	vanR gene in vanC cluster	vanR gene in vanC cluster	AF162694.1	glycopeptide resistance gene cluster;vanR	glycopeptide antibiotic	antibiotic target alteration	vanR_in_vanC_cl	82.2799	d__Bacteria;p__Bacillota_A;c__Clostridia;o__Lachnospirales;f__Lachnospiraceae;g__Fusicatenibacter;s__Fusicatenibacter saccharivorans
SRR23883256_C1948		SRR23883256_C1948_CDS_0001	721	0.308	1.133e-17	0	192	199	32	228	231	foldseek	AAA65953.1	ARO:3002919	39353	3275	722	vanR gene in vanA cluster	vanR gene in vanA cluster	M97297.1	glycopeptide resistance gene cluster;vanR	glycopeptide antibiotic	antibiotic target alteration	vanR_in_vanA_cl	84.1261	d__Bacteria;p__Bacillota_A;c__Clostridia;o__Lachnospirales;f__Lachnospiraceae;g__Roseburia;s__Roseburia inulinivorans
SRR23883256_C1948		SRR23883256_C1948_CDS_0004	799	0.145	4.298e-14	0	372	795	241	642	644	foldseek	AAV85982.1	ARO:3000535	36674	539	487	macB	macB	AY768532.1	ATP-binding cassette (ABC) antibiotic efflux pump	macrolide antibiotic	antibiotic efflux	macB	86.7048	d__Bacteria;p__Bacillota_A;c__Clostridia;o__Lachnospirales;f__Lachnospiraceae;g__Roseburia;s__Roseburia inulinivorans
SRR23883256_C1948		SRR23883256_C1948_CDS_0008	579	0.097	1.608e-13	0	272	278	241	538	644	foldseek	AAV85982.1	ARO:3000535	36674	539	487	macB	macB	AY768532.1	ATP-binding cassette (ABC) antibiotic efflux pump	macrolide antibiotic	antibiotic efflux	macB	86.7048	d__Bacteria;p__Bacillota_A;c__Clostridia;o__Lachnospirales;f__Lachnospiraceae;g__Roseburia;s__Roseburia inulinivorans
SRR23883256_C1953		SRR23883256_C1953_CDS_0004	1163	0.287	1.96e-25	1	306	313	4	317	322	foldseek	AAA65955.1	ARO:3002942	39376	3279	178	vanH gene in vanA cluster	vanH gene in vanA cluster	M97297.1	glycopeptide resistance gene cluster;vanH	glycopeptide antibiotic	antibiotic target alteration	vanH_in_vanA_cl	91.21	d__Bacteria;p__Bacillota_A;c__Clostridia;o__Lachnospirales;f__Lachnospiraceae;g__Lacrimispora;s__Lacrimispora sp002429965
SRR23883256_C2532		SRR23883256_C2532_CDS_0009	704	0.145	7.567e-11	2	404	413	8	398	400	foldseek	AAC36944.1	ARO:3003006	39440	710	1975	blt	blt	L32599.1	major facilitator superfamily (MFS) antibiotic efflux pump	disinfecting agents and antiseptics;fluoroquinolone antibiotic	antibiotic efflux	blt	86.6577	d__Bacteria;p__Bacillota_C;c__Negativicutes;o__Selenomonadales;f__Selenomonadaceae;g__Megamonas;s__Megamonas funiformis
SRR23883256_C3314		SRR23883256_C3314_CDS_0003	1609	0.181	2.799e-32	5	748	810	2	781	1033	foldseek	AEY83581.1	ARO:3000510	36649	3524	2271	Staphylococcus aureus mupB conferring resistance to mupirocin	Staphylococcus aureus mupB conferring resistance to mupirocin	JQ231224.1	antibiotic-resistant isoleucyl-tRNA synthetase (ileS)	mupirocin-like antibiotic	antibiotic target alteration	Saur_mupB_MUP	86.6136	d__Bacteria;p__Bacillota_A;c__Clostridia;o__Lachnospirales;f__Lachnospiraceae;g__Mediterraneibacter;s__Mediterraneibacter faecis
SRR23883256_C3608		SRR23883256_C3608_CDS_0001	1063	0.302	1.061e-24	19	296	303	66	348	350	foldseek	AHA41499.1	ARO:3002948	39382	576	786	vanH gene in vanO cluster	vanH gene in vanO cluster	KF478993.1	glycopeptide resistance gene cluster;vanH	glycopeptide antibiotic	antibiotic target alteration	vanH_in_vanO_cl	87.5968	d__Bacteria;p__Bacillota_A;c__Clostridia;o__Lachnospirales;f__Lachnospiraceae;g__Ventrimonas;s__Ventrimonas sp900770535
SRR23883256_C4262		SRR23883256_C4262_CDS_0007	704	0.203	4.455e-14	13	306	459	4	336	588	foldseek	ABU39979.1	ARO:3000217	36356	4663	2063	blaR1	blaR1	EF540343.1	BlaZ beta-lactamase	penam	antibiotic inactivation	blaR1	78.4099	d__Bacteria;p__Bacillota_A;c__Clostridia;o__Lachnospirales;f__Lachnospiraceae;g__Anaerostipes;s__Anaerostipes hadrus
SRR23883256_C4492		SRR23883256_C4492_CDS_0027	727	0.1	1.548e-13	337	859	865	119	639	644	foldseek	AAV85982.1	ARO:3000535	36674	539	487	macB	macB	AY768532.1	ATP-binding cassette (ABC) antibiotic efflux pump	macrolide antibiotic	antibiotic efflux	macB	86.7048	d__Bacteria;p__Bacillota_A;c__Clostridia;o__Lachnospirales;f__Lachnospiraceae;g__Blautia_A;s__Blautia_A sp003471165
SRR23883256_C4508		SRR23883256_C4508_CDS_0006	1069	0.436	4.181e-27	0	227	232	0	228	229	foldseek	AAL27445.1	ARO:3002924	39358	167	691	vanR gene in vanE cluster	vanR gene in vanE cluster	FJ872411.1	glycopeptide resistance gene cluster;vanR	glycopeptide antibiotic	antibiotic target alteration	vanR_in_vanE_cl	84.6567	d__Bacteria;p__Bacillota_A;c__Clostridia;o__Lachnospirales;f__Anaerotignaceae;g__Anaerotignum;s__Anaerotignum faecicola
SRR23883256_C4508		SRR23883256_C4508_CDS_0007	950	0.258	2.192e-17	177	521	538	7	364	365	foldseek	AAR84673.1	ARO:3002936	39370	680	1920	vanS gene in vanF cluster	vanS gene in vanF cluster	AF155139.1	glycopeptide resistance gene cluster;vanS	glycopeptide antibiotic	antibiotic target alteration	vanS_in_vanF_cl	79.0601	d__Bacteria;p__Bacillota_A;c__Clostridia;o__Lachnospirales;f__Anaerotignaceae;g__Anaerotignum;s__Anaerotignum faecicola
SRR23883257_C464		SRR23883257_C464_CDS_0004	2481	0.698	7.838e-59	0	387	388	0	387	388	foldseek	AAC75089.1	ARO:3003577	40187	4591	842	ugd	ugd	U00096.1	pmr phosphoethanolamine transferase	peptide antibiotic	antibiotic target alteration	ugd	93.0135	d__Bacteria;p__Bacillota_C;c__Negativicutes;o__Veillonellales;f__Megasphaeraceae;g__Caecibacter;s__Caecibacter sp003467125
SRR23883257_C732		SRR23883257_C732_CDS_0001	4120	0.43	1.31e-91	11	1045	1046	163	1121	1162	foldseek	BAD59497.1	ARO:3000501	36640	4176	2831	rpoB2	rpoB2	AP006618.1	rifamycin-resistant beta-subunit of RNA polymerase (rpoB)	peptide antibiotic;rifamycin antibiotic	antibiotic target alteration;antibiotic target replacement	rpoB2	77.5764	d__Bacteria;p__Bacteroidota;c__Bacteroidia;o__Bacteroidales;f__Bacteroidaceae;g__Bacteroides;s__Bacteroides luhongzhouii
SRR23883257_C1544		SRR23883257_C1544_CDS_0018	1040	0.46	3.677e-26	47	274	280	0	222	223	foldseek	AAG06465.1	ARO:3005063	43267	6098	3803	cprR	cprR	AE004091.2	pmr phosphoethanolamine transferase	peptide antibiotic	antibiotic efflux;antibiotic target alteration	cprR	84.1496	d__Bacteria;p__Desulfobacterota;c__Desulfovibrionia;o__Desulfovibrionales;f__Desulfovibrionaceae;g__Desulfovibrio;s__
SRR23883257_C1544		SRR23883257_C1544_CDS_0021	5421	0.636	0	0	1030	1031	0	1035	1043	foldseek	AAG05915.1	ARO:3004074	41156	5204	2718	MuxB	MuxB	AE004091.2	resistance-nodulation-cell division (RND) antibiotic efflux pump	aminocoumarin antibiotic;macrolide antibiotic;monobactam;tetracycline antibiotic	antibiotic efflux	MuxB	84.942	d__Bacteria;p__Desulfobacterota;c__Desulfovibrionia;o__Desulfovibrionales;f__Desulfovibrionaceae;g__Desulfovibrio;s__
SRR23883257_C1544		SRR23883257_C1544_CDS_0022	3468	0.585	4.259e-74	42	736	742	0	678	1025	foldseek	AAC75137.1	ARO:3000794	37174	257	1315	mdtC	mdtC	U00096.1	resistance-nodulation-cell division (RND) antibiotic efflux pump	aminocoumarin antibiotic	antibiotic efflux	mdtC	83.6264	d__Bacteria;p__Desulfobacterota;c__Desulfovibrionia;o__Desulfovibrionales;f__Desulfovibrionaceae;g__Desulfovibrio;s__
SRR23883257_C3749		SRR23883257_C3749_CDS_0006	4027	0.492	3.536e-84	11	776	777	3	754	1024	foldseek	CAA53189.1	ARO:3000521	36660	3523	2270	Staphylococcus aureus mupA conferring resistance to mupirocin	Staphylococcus aureus mupA conferring resistance to mupirocin	X75439.1	antibiotic-resistant isoleucyl-tRNA synthetase (ileS)	mupirocin-like antibiotic	antibiotic target alteration	Saur_mupA_MUP	88.128	d__Bacteria;p__Bacillota_A;c__Clostridia;o__Lachnospirales;f__Lachnospiraceae;g__UBA3402;s__UBA3402 sp003478355
SRR23883257_C5312		SRR23883257_C5312_CDS_0031	860	0.229	1.067e-18	35	349	350	147	454	457	foldseek	BAB38260.1	ARO:3000830	37210	5407	152	cpxA	cpxA	BA000007.3	resistance-nodulation-cell division (RND) antibiotic efflux pump	aminocoumarin antibiotic;aminoglycoside antibiotic	antibiotic efflux	cpxA	83.0724	d__Bacteria;p__Bacillota_A;c__Clostridia;o__Oscillospirales;f__Acutalibacteraceae;g__Fimenecus;s__Fimenecus sp000432435
SRR23883257_C5922		SRR23883257_C5922_CDS_0002	4438	0.534	6.052e-99	0	1006	1048	270	1160	1162	foldseek	BAD59497.1	ARO:3000501	36640	4176	2831	rpoB2	rpoB2	AP006618.1	rifamycin-resistant beta-subunit of RNA polymerase (rpoB)	peptide antibiotic;rifamycin antibiotic	antibiotic target alteration;antibiotic target replacement	rpoB2	77.5764	d__Bacteria;p__Bacillota_A;c__Clostridia;o__Lachnospirales;f__Lachnospiraceae;g__Dorea_A;s__Dorea_A sp900550865
SRR23883258_C281		SRR23883258_C281_CDS_0003	802	0.125	2.538e-16	2	585	679	32	818	1024	foldseek	CAA53189.1	ARO:3000521	36660	3523	2270	Staphylococcus aureus mupA conferring resistance to mupirocin	Staphylococcus aureus mupA conferring resistance to mupirocin	X75439.1	antibiotic-resistant isoleucyl-tRNA synthetase (ileS)	mupirocin-like antibiotic	antibiotic target alteration	Saur_mupA_MUP	88.128	d__Bacteria;p__Bacteroidota;c__Bacteroidia;o__Bacteroidales;f__Bacteroidaceae;g__Bacteroides;s__Bacteroides faecis
SRR23883258_C357		SRR23883258_C357_CDS_0001	482	0.295	5.404e-11	15	177	179	4	157	344	foldseek	CAL84423.1	ARO:3004146	41275	5389	2800	cfrC	cfrC	AM412317.1	Cfr 23S ribosomal RNA methyltransferase	lincosamide antibiotic;oxazolidinone antibiotic;phenicol antibiotic;streptogramin antibiotic	antibiotic target alteration	cfrC	91.1186	d__Bacteria;p__Pseudomonadota;c__Gammaproteobacteria;o__Burkholderiales;f__Burkholderiaceae_A;g__Duodenibacillus;s__Duodenibacillus massiliensis
SRR23883258_C451		SRR23883258_C451_CDS_0011	1659	0.32	2.855e-41	1	376	391	334	711	712	foldseek	ABA71733.1	ARO:3002972	39406	217	1561	vanT gene in vanG cluster	vanT gene in vanG cluster	DQ212986.1	glycopeptide resistance gene cluster;vanT	glycopeptide antibiotic	antibiotic target alteration	vanT_in_vanG_cl	90.4105	d__Bacteria;p__Bacillota_A;c__Clostridia;o__Lachnospirales;f__Lachnospiraceae;g__Hominisplanchenecus;s__Hominisplanchenecus faecis
SRR23883258_C1702		SRR23883258_C1702_CDS_0006	460	0.295	4.628e-11	0	120	121	0	117	231	foldseek	AAF86641.1	ARO:3002922	39356	105	1547	vanR gene in vanC cluster	vanR gene in vanC cluster	AF162694.1	glycopeptide resistance gene cluster;vanR	glycopeptide antibiotic	antibiotic target alteration	vanR_in_vanC_cl	82.2799	d__Bacteria;p__Bacteroidota;c__Bacteroidia;o__Bacteroidales;f__Bacteroidaceae;g__Bacteroides;s__Bacteroides thetaiotaomicron
SRR23883258_C2766		SRR23883258_C2766_CDS_0002	912	0.236	1.751e-22	15	304	312	76	369	370	foldseek	ACL82958.1	ARO:3002939	39373	44	1328	vanS gene in vanM cluster	vanS gene in vanM cluster	FJ349556.1	glycopeptide resistance gene cluster;vanS	glycopeptide antibiotic	antibiotic target alteration	vanS_in_vanM_cl	78.6086	d__Bacteria;p__Bacillota_A;c__Clostridia;o__Lachnospirales;f__Lachnospiraceae;g__Schaedlerella;s__Schaedlerella sp900066545
SRR23883258_C2826		SRR23883258_C2826_CDS_0002	1637	0.265	5.126e-36	13	366	391	19	376	385	foldseek	AAC76297.1	ARO:3000499	36638	333	1445	AcrE	AcrE	U00096.1	resistance-nodulation-cell division (RND) antibiotic efflux pump	cephalosporin;cephamycin;fluoroquinolone antibiotic;penam	antibiotic efflux	AcrE	84.1252	d__Bacteria;p__Bacteroidota;c__Bacteroidia;o__Bacteroidales;f__Bacteroidaceae;g__Bacteroides;s__Bacteroides thetaiotaomicron
SRR23883258_C3212		SRR23883258_C3212_CDS_0020	867	0.303	1.073e-21	1	222	229	2	228	231	foldseek	AAA65953.1	ARO:3002919	39353	3275	722	vanR gene in vanA cluster	vanR gene in vanA cluster	M97297.1	glycopeptide resistance gene cluster;vanR	glycopeptide antibiotic	antibiotic target alteration	vanR_in_vanA_cl	84.1261	d__Bacteria;p__Bacillota_A;c__Clostridia;o__Lachnospirales;f__Lachnospiraceae;g__Pararoseburia;s__Pararoseburia sp900546435
SRR23883258_C3750		SRR23883258_C3750_CDS_0005	1147	0.237	5.737e-24	0	395	396	0	373	374	foldseek	AAP82271.1	ARO:3004123	41248	4100	2786	Burkholderia pseudomallei Omp38	Burkholderia pseudomallei Omp38	AY312416.1	General Bacterial Porin with reduced permeability to beta-lactams	carbapenem;cephalosporin;cephamycin;monobactam;penam;penem	reduced permeability to antibiotic	Bpse_Omp38	89.227	d__Bacteria;p__Pseudomonadota;c__Gammaproteobacteria;o__Burkholderiales;f__Burkholderiaceae_A;g__Duodenibacillus;s__Duodenibacillus massiliensis
SRR23883258_C4430		SRR23883258_C4430_CDS_0011	689	0.13	3.497e-13	353	832	833	121	613	644	foldseek	AAV85982.1	ARO:3000535	36674	539	487	macB	macB	AY768532.1	ATP-binding cassette (ABC) antibiotic efflux pump	macrolide antibiotic	antibiotic efflux	macB	86.7048	d__Bacteria;p__Bacillota_A;c__Clostridia;o__Lachnospirales;f__Lachnospiraceae;g__Sellimonas;s__Sellimonas intestinalis
SRR23883259_C1496		SRR23883259_C1496_CDS_0005	1035	0.172	3.405e-16	4	450	461	3	440	451	foldseek	AAU95768.1	ARO:3000026	36035	3623	377	mepA	mepA	AY661734.1	multidrug and toxic compound extrusion (MATE) transporter	glycylcycline;tetracycline antibiotic	antibiotic efflux	mepA	88.3932	d__Bacteria;p__Bacillota_A;c__Clostridia;o__Oscillospirales;f__Ruminococcaceae;g__Faecalibacterium;s__Faecalibacterium prausnitzii
SRR23883259_C2337		SRR23883259_C2337_CDS_0016	2423	0.193	1.203e-50	4	1200	1219	60	1152	1186	foldseek	WP_041777404.1	ARO:3004480	41743	5874	2914	Bifidobacterium adolescentis rpoB mutants conferring resistance to rifampicin	Bifidobacterium adolescentis rpoB mutants conferring resistance to rifampicin	NC_008618.1	rifamycin-resistant beta-subunit of RNA polymerase (rpoB)	peptide antibiotic;rifamycin antibiotic	antibiotic target alteration;antibiotic target replacement	Bado_rpoB_RIF	76.9799	d__Bacteria;p__Bacillota_A;c__Clostridia;o__TANB77;f__CAG-508;g__CAG-245;s__CAG-245 sp000435175
SRR23883259_C2913		SRR23883259_C2913_CDS_0020	754	0.165	2.586e-15	30	348	358	327	662	674	foldseek	BAI83385.1	ARO:3003440	40024	3282	1595	mecB	mecB	AB498758.1	methicillin resistant PBP2	carbapenem;cephalosporin;cephamycin;monobactam;penam	antibiotic target replacement	mecB	90.0236	d__Bacteria;p__Bacteroidota;c__Bacteroidia;o__Bacteroidales;f__Bacteroidaceae;g__Phocaeicola;s__Phocaeicola vulgatus
SRR23883259_C2943		SRR23883259_C2943_CDS_0007	1294	0.281	8.852e-21	4	427	434	13	437	441	foldseek	CAE00499.1	ARO:3003835	40526	4621	2321	cdeA	cdeA	AJ574887.1	multidrug and toxic compound extrusion (MATE) transporter	disinfecting agents and antiseptics;fluoroquinolone antibiotic	antibiotic efflux	cdeA	91.0039	d__Bacteria;p__Bacillota_A;c__Clostridia;o__Lachnospirales;f__Lachnospiraceae;g__Blautia_A;s__Blautia_A sp900066335
SRR23883259_C3022		SRR23883259_C3022_CDS_0053	1363	0.35	3.61e-29	0	321	331	4	318	323	foldseek	AAB05626.1	ARO:3002943	39377	3452	626	vanH gene in vanB cluster	vanH gene in vanB cluster	U35369.1	glycopeptide resistance gene cluster;vanH	glycopeptide antibiotic	antibiotic target alteration	vanH_in_vanB_cl	91.6593	d__Bacteria;p__Bacillota_A;c__Clostridia;o__Oscillospirales;f__Ruminococcaceae;g__Gemmiger;s__Gemmiger sp900772715
SRR23883259_C3061		SRR23883259_C3061_CDS_0002	1488	0.316	2.766e-32	1	422	423	251	643	644	foldseek	AAV85982.1	ARO:3000535	36674	539	487	macB	macB	AY768532.1	ATP-binding cassette (ABC) antibiotic efflux pump	macrolide antibiotic	antibiotic efflux	macB	86.7048	d__Bacteria;p__Bacillota_A;c__Clostridia;o__Oscillospirales;f__Ruminococcaceae;g__Ruminococcus_C;s__Ruminococcus_C callidus
SRR23883259_C3061		SRR23883259_C3061_CDS_0003	798	0.121	5.894e-17	0	582	603	0	370	392	foldseek	AAV85981.1	ARO:3000533	36672	578	1680	macA	macA	AY768531.1	ATP-binding cassette (ABC) antibiotic efflux pump	macrolide antibiotic	antibiotic efflux	macA	82.8312	d__Bacteria;p__Bacillota_A;c__Clostridia;o__Oscillospirales;f__Ruminococcaceae;g__Ruminococcus_C;s__Ruminococcus_C callidus
SRR23883259_C3061		SRR23883259_C3061_CDS_0005	1023	0.159	7.92e-23	0	432	482	4	425	426	foldseek	AAG05916.1	ARO:3004073	41155	5206	2717	MuxA	MuxA	AE004091.2	resistance-nodulation-cell division (RND) antibiotic efflux pump	aminocoumarin antibiotic;macrolide antibiotic;monobactam;tetracycline antibiotic	antibiotic efflux	MuxA	84.0743	d__Bacteria;p__Bacillota_A;c__Clostridia;o__Oscillospirales;f__Ruminococcaceae;g__Ruminococcus_C;s__Ruminococcus_C callidus
SRR23883259_C3450		SRR23883259_C3450_CDS_0009	1275	0.481	3.114e-29	0	223	251	1	239	306	foldseek	AAA99504.1	ARO:3002987	39421	745	345	bcrA	bcrA	L20573.1	ATP-binding cassette (ABC) antibiotic efflux pump	peptide antibiotic	antibiotic efflux	bcrA	88.955
SRR23883259_C4367		SRR23883259_C4367_CDS_0006	652	0.122	4.969e-14	0	364	382	238	632	644	foldseek	AAV85982.1	ARO:3000535	36674	539	487	macB	macB	AY768532.1	ATP-binding cassette (ABC) antibiotic efflux pump	macrolide antibiotic	antibiotic efflux	macB	86.7048	d__Bacteria;p__Actinomycetota;c__Actinomycetia;o__Actinomycetales;f__Bifidobacteriaceae;g__Bifidobacterium;s__Bifidobacterium ruminantium
SRR23883259_C5248		SRR23883259_C5248_CDS_0008	637	0.141	1.961e-12	6	605	664	3	554	585	foldseek	ABQ47844.1	ARO:3000215	36354	5486	645	mecR1	mecR1	CP000703.1	methicillin resistant PBP2	carbapenem;cephalosporin;cephamycin;monobactam;penam	antibiotic target replacement	mecR1	87.8084	d__Bacteria;p__Bacillota_A;c__Clostridia;o__Oscillospirales;f__Oscillospiraceae;g__CAG-103;s__CAG-103 sp000432375
SRR23883261_C211		SRR23883261_C211_CDS_0004	951	0.378	5.528e-24	0	225	233	0	228	231	foldseek	AAA65953.1	ARO:3002919	39353	3275	722	vanR gene in vanA cluster	vanR gene in vanA cluster	M97297.1	glycopeptide resistance gene cluster;vanR	glycopeptide antibiotic	antibiotic target alteration	vanR_in_vanA_cl	84.1261
SRR23883261_C924		SRR23883261_C924_CDS_0003	4880	0.411	3.872e-95	5	1025	1030	0	1021	1024	foldseek	CAA53189.1	ARO:3000521	36660	3523	2270	Staphylococcus aureus mupA conferring resistance to mupirocin	Staphylococcus aureus mupA conferring resistance to mupirocin	X75439.1	antibiotic-resistant isoleucyl-tRNA synthetase (ileS)	mupirocin-like antibiotic	antibiotic target alteration	Saur_mupA_MUP	88.128	d__Bacteria;p__Bacillota;c__Bacilli;o__RF39;f__UBA660;g__UBA6448;s__UBA6448 sp000437315
SRR23883261_C4449		SRR23883261_C4449_CDS_0001	553	0.309	2.319e-13	1	161	168	63	228	231	foldseek	AAA65953.1	ARO:3002919	39353	3275	722	vanR gene in vanA cluster	vanR gene in vanA cluster	M97297.1	glycopeptide resistance gene cluster;vanR	glycopeptide antibiotic	antibiotic target alteration	vanR_in_vanA_cl	84.1261	d__Bacteria;p__Bacillota_A;c__Clostridia;o__Lachnospirales;f__Lachnospiraceae;g__Acetatifactor;s__Acetatifactor sp900066565
SRR23883261_C4449		SRR23883261_C4449_CDS_0004	790	0.126	1.067e-13	6	420	893	238	643	644	foldseek	AAV85982.1	ARO:3000535	36674	539	487	macB	macB	AY768532.1	ATP-binding cassette (ABC) antibiotic efflux pump	macrolide antibiotic	antibiotic efflux	macB	86.7048	d__Bacteria;p__Bacillota_A;c__Clostridia;o__Lachnospirales;f__Lachnospiraceae;g__Acetatifactor;s__Acetatifactor sp900066565
SRR23883261_C4449		SRR23883261_C4449_CDS_0007	779	0.152	1.022e-13	34	431	901	249	643	644	foldseek	AAV85982.1	ARO:3000535	36674	539	487	macB	macB	AY768532.1	ATP-binding cassette (ABC) antibiotic efflux pump	macrolide antibiotic	antibiotic efflux	macB	86.7048	d__Bacteria;p__Bacillota_A;c__Clostridia;o__Lachnospirales;f__Lachnospiraceae;g__Acetatifactor;s__Acetatifactor sp900066565
SRR23883261_C4449		SRR23883261_C4449_CDS_0021	921	0.478	1.148e-19	1	204	209	8	206	216	foldseek	ACX92987.1	ARO:3002845	39279	8208	837	vatH	vatH	GQ205627.2	streptogramin vat acetyltransferase	streptogramin A antibiotic;streptogramin antibiotic	antibiotic inactivation	vatH	93.1595	d__Bacteria;p__Bacillota_A;c__Clostridia;o__Lachnospirales;f__Lachnospiraceae;g__Acetatifactor;s__Acetatifactor sp900066565
SRR23883261_C4588		SRR23883261_C4588_CDS_0003	760	0.215	5.48e-18	47	349	364	138	461	665	foldseek	CCC86795.1	ARO:3001209	37590	5248	810	mecC	mecC	FR821779.1	methicillin resistant PBP2	carbapenem;cephalosporin;cephamycin;monobactam;penam	antibiotic target replacement	mecC	93.7721	d__Bacteria;p__Bacillota;c__Bacilli;o__RF39;f__UBA660;g__Onthocola_B;s__Onthocola_B sp000437355
SRR23883261_C5477		SRR23883261_C5477_CDS_0038	661	0.228	7.994e-16	0	218	221	31	261	270	foldseek	AAA99931.1	ARO:3003060	39494	4186	49	tsnR	tsnR	L39157.1	non-erm 23S ribosomal RNA methyltransferase (A1067)	peptide antibiotic	antibiotic target alteration	tsnR	87.8535	d__Bacteria;p__Bacillota;c__Bacilli;o__RF39;f__UBA660;g__Onthocola_B;s__Onthocola_B sp000437355
SRR23883261_C5764		SRR23883261_C5764_CDS_0013	2008	0.222	1.687e-46	36	807	1028	0	717	718	foldseek	WKR28567.1	ARO:3007678	46460	8733	6005	IreK	IreK	CP124778.1	Serine/threonine kinases	cephalosporin	reduced permeability to antibiotic	IreK	83.1711	d__Bacteria;p__Bacillota_A;c__Clostridia;o__Oscillospirales;f__Oscillospiraceae;g__CAG-103;s__CAG-103 sp900543625
SRR23883261_C6096		SRR23883261_C6096_CDS_0003	954	0.189	1.609e-15	3	427	429	11	448	464	foldseek	ADO96486.1	ARO:3003953	40723	5260	2425	hmrM	hmrM	CP002276.1	multidrug and toxic compound extrusion (MATE) transporter	disinfecting agents and antiseptics;fluoroquinolone antibiotic	antibiotic efflux	hmrM	71.9327	d__Bacteria;p__Bacteroidota;c__Bacteroidia;o__Bacteroidales;f__Bacteroidaceae;g__Bacteroides;s__Bacteroides xylanisolvens
SRR23883261_C6096		SRR23883261_C6096_CDS_0004	903	0.403	1.724e-19	2	207	211	0	202	204	foldseek	AAK84316.1	ARO:3002843	39277	462	290	vatD	vatD	AF368302.1	streptogramin vat acetyltransferase	streptogramin A antibiotic;streptogramin antibiotic	antibiotic inactivation	vatD	91.7684	d__Bacteria;p__Bacteroidota;c__Bacteroidia;o__Bacteroidales;f__Bacteroidaceae;g__Bacteroides;s__Bacteroides xylanisolvens
SRR23883262_C1235		SRR23883262_C1235_CDS_0007	930	0.226	2.914e-22	0	274	287	4	272	281	foldseek	AAP74657.1	ARO:3000600	36739	162	11	Erm(34)	Erm(34)	AY234334.1	Erm 23S ribosomal RNA methyltransferase	lincosamide antibiotic;macrolide antibiotic;streptogramin A antibiotic;streptogramin B antibiotic;streptogramin antibiotic	antibiotic target alteration	Erm(34)	88.4726	d__Bacteria;p__Pseudomonadota;c__Gammaproteobacteria;o__Enterobacterales_A;f__Pasteurellaceae;g__Haemophilus_D;s__Haemophilus_D sp019423025
SRR23883262_C1810		SRR23883262_C1810_CDS_0013	1117	0.208	6.198e-18	4	438	439	8	439	451	foldseek	AAU95768.1	ARO:3000026	36035	3623	377	mepA	mepA	AY661734.1	multidrug and toxic compound extrusion (MATE) transporter	glycylcycline;tetracycline antibiotic	antibiotic efflux	mepA	88.3932	d__Bacteria;p__Bacillota_A;c__Clostridia;o__Oscillospirales;f__Ruminococcaceae;g__Faecalibacterium;s__Faecalibacterium longum
SRR23883262_C2344		SRR23883262_C2344_CDS_0006	1081	0.456	1.25e-27	0	226	229	0	227	229	foldseek	AAL27445.1	ARO:3002924	39358	167	691	vanR gene in vanE cluster	vanR gene in vanE cluster	FJ872411.1	glycopeptide resistance gene cluster;vanR	glycopeptide antibiotic	antibiotic target alteration	vanR_in_vanE_cl	84.6567	d__Bacteria;p__Bacillota_A;c__Clostridia;o__Lachnospirales;f__Lachnospiraceae;g__Coprococcus;s__Coprococcus sp900066115
SRR23883262_C2621		SRR23883262_C2621_CDS_0022	1551	0.438	6.155e-26	9	406	407	10	401	408	foldseek	ABV18113.1	ARO:3001329	37728	4574	603	mdtG	mdtG	CP000800.1	major facilitator superfamily (MFS) antibiotic efflux pump	phosphonic acid antibiotic	antibiotic efflux	mdtG	88.17	d__Bacteria;p__Bacillota;c__Bacilli;o__Lactobacillales;f__Lactobacillaceae;g__Ligilactobacillus;s__Ligilactobacillus salivarius
SRR23883262_C3505		SRR23883262_C3505_CDS_0003	979	0.384	1.026e-24	3	225	230	0	228	231	foldseek	AAA65953.1	ARO:3002919	39353	3275	722	vanR gene in vanA cluster	vanR gene in vanA cluster	M97297.1	glycopeptide resistance gene cluster;vanR	glycopeptide antibiotic	antibiotic target alteration	vanR_in_vanA_cl	84.1261	d__Bacteria;p__Bacillota_A;c__Clostridia;o__Lachnospirales;f__Lachnospiraceae;g__Schaedlerella;s__Schaedlerella sp900066545
SRR23883262_C3505		SRR23883262_C3505_CDS_0007	693	0.122	1.559e-12	7	406	754	252	640	644	foldseek	AAV85982.1	ARO:3000535	36674	539	487	macB	macB	AY768532.1	ATP-binding cassette (ABC) antibiotic efflux pump	macrolide antibiotic	antibiotic efflux	macB	86.7048	d__Bacteria;p__Bacillota_A;c__Clostridia;o__Lachnospirales;f__Lachnospiraceae;g__Schaedlerella;s__Schaedlerella sp900066545
SRR23883262_C3908		SRR23883262_C3908_CDS_0003	1012	0.206	7.286e-16	33	482	488	0	439	451	foldseek	AAU95768.1	ARO:3000026	36035	3623	377	mepA	mepA	AY661734.1	multidrug and toxic compound extrusion (MATE) transporter	glycylcycline;tetracycline antibiotic	antibiotic efflux	mepA	88.3932	d__Bacteria;p__Bacillota_A;c__Clostridia;o__Oscillospirales;f__Ruminococcaceae;g__Faecalibacterium;s__Faecalibacterium prausnitzii
SRR23883263_C320		SRR23883263_C320_CDS_0001	912	0.21	1.431e-14	0	385	391	1	394	399	foldseek	AAK99679.1	ARO:3000822	37202	5431	2003	pmrA	pmrA	AE007317.1	major facilitator superfamily (MFS) antibiotic efflux pump	fluoroquinolone antibiotic	antibiotic efflux	pmrA	88.9317	d__Bacteria;p__Bacillota_C;c__Negativicutes;o__Selenomonadales;f__Selenomonadaceae;g__Megamonas;s__Megamonas funiformis
SRR23883263_C373		SRR23883263_C373_CDS_0004	874	0.151	9.832e-16	302	783	784	101	643	644	foldseek	AAV85982.1	ARO:3000535	36674	539	487	macB	macB	AY768532.1	ATP-binding cassette (ABC) antibiotic efflux pump	macrolide antibiotic	antibiotic efflux	macB	86.7048	d__Bacteria;p__Bacillota_A;c__Clostridia;o__Oscillospirales;f__Ruminococcaceae;g__Faecalibacterium;s__Faecalibacterium sp934539245
SRR23883263_C960		SRR23883263_C960_CDS_0010	783	0.179	8.401e-16	25	348	357	323	663	674	foldseek	BAI83385.1	ARO:3003440	40024	3282	1595	mecB	mecB	AB498758.1	methicillin resistant PBP2	carbapenem;cephalosporin;cephamycin;monobactam;penam	antibiotic target replacement	mecB	90.0236	d__Bacteria;p__Bacteroidota;c__Bacteroidia;o__Bacteroidales;f__Bacteroidaceae;g__Phocaeicola;s__Phocaeicola vulgatus
SRR23883263_C1644		SRR23883263_C1644_CDS_0003	924	0.207	6.699e-22	1	292	387	4	315	323	foldseek	AAB05626.1	ARO:3002943	39377	3452	626	vanH gene in vanB cluster	vanH gene in vanB cluster	U35369.1	glycopeptide resistance gene cluster;vanH	glycopeptide antibiotic	antibiotic target alteration	vanH_in_vanB_cl	91.6593	d__Bacteria;p__Bacillota_A;c__Clostridia;o__Lachnospirales;f__Lachnospiraceae;g__Dorea_A;s__Dorea_A longicatena
SRR23883263_C1711		SRR23883263_C1711_CDS_0005	996	0.419	1.176e-24	0	232	233	1	230	232	foldseek	ACL82957.1	ARO:3002928	39362	337	752	vanR gene in vanM cluster	vanR gene in vanM cluster	FJ349556.1	glycopeptide resistance gene cluster;vanR	glycopeptide antibiotic	antibiotic target alteration	vanR_in_vanM_cl	79.0951	d__Bacteria;p__Bacillota;c__Bacilli;o__Erysipelotrichales;f__Erysipelotrichaceae;g__Holdemanella;s__Holdemanella sp900547815
SRR23883263_C3089		SRR23883263_C3089_CDS_0002	873	0.295	6.293e-22	1	220	227	3	228	231	foldseek	AAA65953.1	ARO:3002919	39353	3275	722	vanR gene in vanA cluster	vanR gene in vanA cluster	M97297.1	glycopeptide resistance gene cluster;vanR	glycopeptide antibiotic	antibiotic target alteration	vanR_in_vanA_cl	84.1261	d__Bacteria;p__Bacillota_A;c__Clostridia;o__Lachnospirales;f__Lachnospiraceae;g__Agathobacter;s__Agathobacter faecis
SRR23883263_C3089		SRR23883263_C3089_CDS_0005	797	0.127	6.731e-14	11	409	883	251	643	644	foldseek	AAV85982.1	ARO:3000535	36674	539	487	macB	macB	AY768532.1	ATP-binding cassette (ABC) antibiotic efflux pump	macrolide antibiotic	antibiotic efflux	macB	86.7048	d__Bacteria;p__Bacillota_A;c__Clostridia;o__Lachnospirales;f__Lachnospiraceae;g__Agathobacter;s__Agathobacter faecis
SRR23883263_C3089		SRR23883263_C3089_CDS_0008	758	0.115	4.202e-13	316	875	877	101	643	644	foldseek	AAV85982.1	ARO:3000535	36674	539	487	macB	macB	AY768532.1	ATP-binding cassette (ABC) antibiotic efflux pump	macrolide antibiotic	antibiotic efflux	macB	86.7048	d__Bacteria;p__Bacillota_A;c__Clostridia;o__Lachnospirales;f__Lachnospiraceae;g__Agathobacter;s__Agathobacter faecis
SRR23883263_C3421		SRR23883263_C3421_CDS_0001	907	0.202	1.602e-21	0	294	322	0	308	314	foldseek	MBY8651254.1	ARO:3007188	45927	8484	5804	vanH gene in vanP cluster	vanH gene in vanP cluster	JAINTN010000010.1	glycopeptide resistance gene cluster;vanH	glycopeptide antibiotic	antibiotic target alteration	vanH_in_vanP_cl	93.9074	d__Bacteria;p__Bacillota_A;c__Clostridia;o__Lachnospirales;f__Lachnospiraceae;g__Blautia_A;s__Blautia_A wexlerae_B
SRR23883263_C5115		SRR23883263_C5115_CDS_0011	986	0.177	8.548e-16	7	447	453	4	437	441	foldseek	CAE00499.1	ARO:3003835	40526	4621	2321	cdeA	cdeA	AJ574887.1	multidrug and toxic compound extrusion (MATE) transporter	disinfecting agents and antiseptics;fluoroquinolone antibiotic	antibiotic efflux	cdeA	91.0039	d__Bacteria;p__Bacillota_A;c__Clostridia;o__Lachnospirales;f__Lachnospiraceae;g__Fusicatenibacter;s__Fusicatenibacter saccharivorans
SRR23883267_C1387		SRR23883267_C1387_CDS_0004	1006	0.21	1.012e-15	33	482	488	0	439	451	foldseek	AAU95768.1	ARO:3000026	36035	3623	377	mepA	mepA	AY661734.1	multidrug and toxic compound extrusion (MATE) transporter	glycylcycline;tetracycline antibiotic	antibiotic efflux	mepA	88.3932	d__Bacteria;p__Bacillota_A;c__Clostridia;o__Oscillospirales;f__Ruminococcaceae;g__Faecalibacterium;s__Faecalibacterium longum
SRR23883267_C2231		SRR23883267_C2231_CDS_0003	1251	0.299	1.879e-20	6	442	443	30	473	474	foldseek	AML99881.1	ARO:3001327	37726	4682	1752	MdtK	MdtK	CP014358.1	multidrug and toxic compound extrusion (MATE) transporter	fluoroquinolone antibiotic	antibiotic efflux	MdtK	83.9793	d__Bacteria;p__Bacillota_A;c__Clostridia;o__Lachnospirales;f__Lachnospiraceae;g__Fusicatenibacter;s__Fusicatenibacter saccharivorans
SRR23883267_C2833		SRR23883267_C2833_CDS_0002	751	0.175	1.097e-14	6	344	582	4	332	588	foldseek	ABU39979.1	ARO:3000217	36356	4663	2063	blaR1	blaR1	EF540343.1	BlaZ beta-lactamase	penam	antibiotic inactivation	blaR1	78.4099	d__Bacteria;p__Bacillota_A;c__Clostridia;o__Lachnospirales;f__Lachnospiraceae;g__Blautia_A;s__Blautia_A obeum
SRR23883267_C3726		SRR23883267_C3726_CDS_0004	937	0.229	1.839e-22	0	274	287	4	272	281	foldseek	AAP74657.1	ARO:3000600	36739	162	11	Erm(34)	Erm(34)	AY234334.1	Erm 23S ribosomal RNA methyltransferase	lincosamide antibiotic;macrolide antibiotic;streptogramin A antibiotic;streptogramin B antibiotic;streptogramin antibiotic	antibiotic target alteration	Erm(34)	88.4726	d__Bacteria;p__Pseudomonadota;c__Gammaproteobacteria;o__Enterobacterales_A;f__Pasteurellaceae;g__Haemophilus_D;s__
SRR23883267_C4062		SRR23883267_C4062_CDS_0001	1000	0.161	2.863e-22	1	376	457	31	381	392	foldseek	AAV85981.1	ARO:3000533	36672	578	1680	macA	macA	AY768531.1	ATP-binding cassette (ABC) antibiotic efflux pump	macrolide antibiotic	antibiotic efflux	macA	82.8312	d__Bacteria;p__Bacillota_A;c__Clostridia;o__Lachnospirales;f__Lachnospiraceae;g__Blautia_A;s__Blautia_A wexlerae
SRR23883267_C4062		SRR23883267_C4062_CDS_0003	772	0.125	1.256e-16	0	648	671	0	370	392	foldseek	AAV85981.1	ARO:3000533	36672	578	1680	macA	macA	AY768531.1	ATP-binding cassette (ABC) antibiotic efflux pump	macrolide antibiotic	antibiotic efflux	macA	82.8312	d__Bacteria;p__Bacillota_A;c__Clostridia;o__Lachnospirales;f__Lachnospiraceae;g__Blautia_A;s__Blautia_A wexlerae
SRR23883267_C4062		SRR23883267_C4062_CDS_0004	1513	0.341	4.617e-32	1	418	419	251	643	644	foldseek	AAV85982.1	ARO:3000535	36674	539	487	macB	macB	AY768532.1	ATP-binding cassette (ABC) antibiotic efflux pump	macrolide antibiotic	antibiotic efflux	macB	86.7048	d__Bacteria;p__Bacillota_A;c__Clostridia;o__Lachnospirales;f__Lachnospiraceae;g__Blautia_A;s__Blautia_A wexlerae
SRR23883267_C4815	UC-enriched	SRR23883267_C4815_CDS_0008	1313	0.257	2.009e-21	10	450	463	4	439	441	foldseek	CAE00499.1	ARO:3003835	40526	4621	2321	cdeA	cdeA	AJ574887.1	multidrug and toxic compound extrusion (MATE) transporter	disinfecting agents and antiseptics;fluoroquinolone antibiotic	antibiotic efflux	cdeA	91.0039	d__Bacteria;p__Bacillota_A;c__Clostridia;o__Lachnospirales;f__Lachnospiraceae;g__Ruminococcus_B;s__Ruminococcus_B gnavus
SRR23883298_C137		SRR23883298_C137_CDS_0012	1037	0.222	4.692e-16	10	438	455	8	435	451	foldseek	AAU95768.1	ARO:3000026	36035	3623	377	mepA	mepA	AY661734.1	multidrug and toxic compound extrusion (MATE) transporter	glycylcycline;tetracycline antibiotic	antibiotic efflux	mepA	88.3932	d__Bacteria;p__Bacillota_A;c__Clostridia;o__Lachnospirales;f__Lachnospiraceae;g__Lachnospira;s__Lachnospira sp934343805
SRR23883298_C1841		SRR23883298_C1841_CDS_0011	664	0.8	2.5e-16	0	119	121	86	205	207	foldseek	AAB51421.1	ARO:3002686	39120	571	477	catP	catP	U15027.1	chloramphenicol acetyltransferase (CAT)	phenicol antibiotic	antibiotic inactivation	catP	93.5759	d__Bacteria;p__Bacillota_A;c__Clostridia;o__Lachnospirales;f__Lachnospiraceae;g__Clostridium_Q;s__Clostridium_Q fessum
SRR23883298_C2155	UC-enriched	SRR23883298_C2155_CDS_0012	997	0.387	2.167e-25	0	225	228	4	238	239	foldseek	MBY8651251.1	ARO:3007191	45930	8489	5807	vanR gene in vanP cluster	vanR gene in vanP cluster	JAINTN010000010.1	glycopeptide resistance gene cluster;vanR	glycopeptide antibiotic	antibiotic target alteration	vanR_in_vanP_cl	83.2676	d__Bacteria;p__Bacillota_A;c__Clostridia;o__Lachnospirales;f__Lachnospiraceae;g__Lachnospira;s__Lachnospira eligens_A
SRR23883300_C3135		SRR23883300_C3135_CDS_0001	677	0.187	9.97e-14	1	297	298	347	663	674	foldseek	BAI83385.1	ARO:3003440	40024	3282	1595	mecB	mecB	AB498758.1	methicillin resistant PBP2	carbapenem;cephalosporin;cephamycin;monobactam;penam	antibiotic target replacement	mecB	90.0236	d__Bacteria;p__Bacteroidota;c__Bacteroidia;o__Bacteroidales;f__Bacteroidaceae;g__Bacteroides;s__Bacteroides xylanisolvens
SRR23883300_C4025		SRR23883300_C4025_CDS_0016	4897	0.95	0	0	699	702	30	729	1107	foldseek	ADP36409.1	ARO:3003730	40419	5227	2278	Bifidobacterium bifidum ileS conferring resistance to mupirocin	Bifidobacterium bifidum ileS conferring resistance to mupirocin	CP001840.1	antibiotic-resistant isoleucyl-tRNA synthetase (ileS)	mupirocin-like antibiotic	antibiotic target alteration	Bbif_ileS_MUP	82.8647	d__Bacteria;p__Actinomycetota;c__Actinomycetia;o__Actinomycetales;f__Bifidobacteriaceae;g__Bifidobacterium;s__Bifidobacterium longum
SRR23883300_C4052		SRR23883300_C4052_CDS_0003	1035	0.243	9.714e-23	2	302	303	4	316	322	foldseek	AAA65955.1	ARO:3002942	39376	3279	178	vanH gene in vanA cluster	vanH gene in vanA cluster	M97297.1	glycopeptide resistance gene cluster;vanH	glycopeptide antibiotic	antibiotic target alteration	vanH_in_vanA_cl	91.21	d__Bacteria;p__Bacillota_A;c__Clostridia;o__Oscillospirales;f__Oscillospiraceae;g__CAG-170;s__CAG-170 sp000432135
SRR23883300_C4304		SRR23883300_C4304_CDS_0003	1457	0.283	2.272e-23	2	432	444	6	434	441	foldseek	CAE00499.1	ARO:3003835	40526	4621	2321	cdeA	cdeA	AJ574887.1	multidrug and toxic compound extrusion (MATE) transporter	disinfecting agents and antiseptics;fluoroquinolone antibiotic	antibiotic efflux	cdeA	91.0039	d__Bacteria;p__Bacillota_A;c__Clostridia;o__Oscillospirales;f__Oscillospiraceae;g__Vescimonas;s__Vescimonas sp001916855
SRR23883300_C4510		SRR23883300_C4510_CDS_0008	880	0.168	3.526e-20	1	383	393	28	372	375	foldseek	BAE85481.1	ARO:3003727	40384	5268	2245	vanK gene in vanI cluster	vanK gene in vanI cluster	AP008230.1	glycopeptide resistance gene cluster;vanK	glycopeptide antibiotic	antibiotic target alteration	vanK_in_vanI_cl	91.019	d__Bacteria;p__Actinomycetota;c__Actinomycetia;o__Actinomycetales;f__Bifidobacteriaceae;g__Bifidobacterium;s__Bifidobacterium longum
SRR23883300_C5165		SRR23883300_C5165_CDS_0002	1105	0.214	1.511e-22	0	361	362	0	373	374	foldseek	AAP82271.1	ARO:3004123	41248	4100	2786	Burkholderia pseudomallei Omp38	Burkholderia pseudomallei Omp38	AY312416.1	General Bacterial Porin with reduced permeability to beta-lactams	carbapenem;cephalosporin;cephamycin;monobactam;penam;penem	reduced permeability to antibiotic	Bpse_Omp38	89.227	d__Bacteria;p__Pseudomonadota;c__Gammaproteobacteria;o__Burkholderiales;f__Burkholderiaceae_A;g__Parasutterella;s__Parasutterella excrementihominis
SRR23883300_C5194		SRR23883300_C5194_CDS_0001	1140	0.237	4.817e-26	0	382	383	0	373	374	foldseek	AAP82271.1	ARO:3004123	41248	4100	2786	Burkholderia pseudomallei Omp38	Burkholderia pseudomallei Omp38	AY312416.1	General Bacterial Porin with reduced permeability to beta-lactams	carbapenem;cephalosporin;cephamycin;monobactam;penam;penem	reduced permeability to antibiotic	Bpse_Omp38	89.227	d__Bacteria;p__Pseudomonadota;c__Gammaproteobacteria;o__Burkholderiales;f__Burkholderiaceae_A;g__Parasutterella;s__Parasutterella excrementihominis
SRR23883300_C5194		SRR23883300_C5194_CDS_0005	1191	0.232	2.548e-26	0	382	383	0	373	374	foldseek	AAP82271.1	ARO:3004123	41248	4100	2786	Burkholderia pseudomallei Omp38	Burkholderia pseudomallei Omp38	AY312416.1	General Bacterial Porin with reduced permeability to beta-lactams	carbapenem;cephalosporin;cephamycin;monobactam;penam;penem	reduced permeability to antibiotic	Bpse_Omp38	89.227	d__Bacteria;p__Pseudomonadota;c__Gammaproteobacteria;o__Burkholderiales;f__Burkholderiaceae_A;g__Parasutterella;s__Parasutterella excrementihominis
SRR23883300_C5194		SRR23883300_C5194_CDS_0008	1186	0.26	9.178e-27	0	342	343	0	373	374	foldseek	AAP82271.1	ARO:3004123	41248	4100	2786	Burkholderia pseudomallei Omp38	Burkholderia pseudomallei Omp38	AY312416.1	General Bacterial Porin with reduced permeability to beta-lactams	carbapenem;cephalosporin;cephamycin;monobactam;penam;penem	reduced permeability to antibiotic	Bpse_Omp38	89.227	d__Bacteria;p__Pseudomonadota;c__Gammaproteobacteria;o__Burkholderiales;f__Burkholderiaceae_A;g__Parasutterella;s__Parasutterella excrementihominis
SRR23883300_C5374		SRR23883300_C5374_CDS_0016	617	0.161	1.752e-12	7	335	407	4	369	588	foldseek	ABU39979.1	ARO:3000217	36356	4663	2063	blaR1	blaR1	EF540343.1	BlaZ beta-lactamase	penam	antibiotic inactivation	blaR1	78.4099	d__Bacteria;p__Bacillota_A;c__Clostridia;o__Oscillospirales;f__Ruminococcaceae;g__Ruminococcus_D;s__Ruminococcus_D bicirculans
SRR23883300_C6334	UC-depleted	SRR23883300_C6334_CDS_0011	1015	0.147	1.532e-20	1	490	656	30	776	1033	foldseek	AEY83581.1	ARO:3000510	36649	3524	2271	Staphylococcus aureus mupB conferring resistance to mupirocin	Staphylococcus aureus mupB conferring resistance to mupirocin	JQ231224.1	antibiotic-resistant isoleucyl-tRNA synthetase (ileS)	mupirocin-like antibiotic	antibiotic target alteration	Saur_mupB_MUP	86.6136	d__Bacteria;p__Bacillota_A;c__Clostridia;o__Oscillospirales;f__Ruminococcaceae;g__Gemmiger;s__Gemmiger qucibialis
SRR23883300_C6334	UC-depleted	SRR23883300_C6334_CDS_0018	1024	0.159	2.97e-21	11	461	463	1	451	457	foldseek	BAB38260.1	ARO:3000830	37210	5407	152	cpxA	cpxA	BA000007.3	resistance-nodulation-cell division (RND) antibiotic efflux pump	aminocoumarin antibiotic;aminoglycoside antibiotic	antibiotic efflux	cpxA	83.0724	d__Bacteria;p__Bacillota_A;c__Clostridia;o__Oscillospirales;f__Ruminococcaceae;g__Gemmiger;s__Gemmiger qucibialis
SRR23883300_C6583		SRR23883300_C6583_CDS_0008	999	0.173	5.811e-16	9	446	457	8	441	451	foldseek	AAU95768.1	ARO:3000026	36035	3623	377	mepA	mepA	AY661734.1	multidrug and toxic compound extrusion (MATE) transporter	glycylcycline;tetracycline antibiotic	antibiotic efflux	mepA	88.3932	d__Bacteria;p__Pseudomonadota;c__Gammaproteobacteria;o__Burkholderiales;f__Burkholderiaceae_A;g__Parasutterella;s__Parasutterella sp900552195
SRR23883309_C179		SRR23883309_C179_CDS_0003	754	0.183	2.002e-17	1	251	253	3	265	270	foldseek	AAA99931.1	ARO:3003060	39494	4186	49	tsnR	tsnR	L39157.1	non-erm 23S ribosomal RNA methyltransferase (A1067)	peptide antibiotic	antibiotic target alteration	tsnR	87.8535	d__Bacteria;p__Bacillota_A;c__Clostridia;o__Lachnospirales;f__Lachnospiraceae;g__Pararoseburia;s__Pararoseburia sp900546435
SRR23883309_C337		SRR23883309_C337_CDS_0020	1630	0.323	3.95e-39	1	385	400	335	711	712	foldseek	ABA71733.1	ARO:3002972	39406	217	1561	vanT gene in vanG cluster	vanT gene in vanG cluster	DQ212986.1	glycopeptide resistance gene cluster;vanT	glycopeptide antibiotic	antibiotic target alteration	vanT_in_vanG_cl	90.4105	d__Bacteria;p__Bacillota_A;c__Clostridia;o__Oscillospirales;f__Ruminococcaceae;g__Faecalibacterium;s__Faecalibacterium longum
SRR23883309_C1914		SRR23883309_C1914_CDS_0008	574	0.139	9.438e-11	3	194	195	0	215	218	foldseek	ABF47470.1	ARO:3002791	39225	145	1832	QnrS2	QnrS2	DQ485530.1	quinolone resistance protein (qnr)	fluoroquinolone antibiotic	antibiotic target protection	QnrS2	93.5282	d__Bacteria;p__Bacillota_A;c__Clostridia;o__Oscillospirales;f__Ruminococcaceae;g__Faecalibacterium;s__Faecalibacterium longum
SRR23883309_C2526		SRR23883309_C2526_CDS_0005	966	0.253	1.43e-22	14	283	284	10	268	281	foldseek	AAP74657.1	ARO:3000600	36739	162	11	Erm(34)	Erm(34)	AY234334.1	Erm 23S ribosomal RNA methyltransferase	lincosamide antibiotic;macrolide antibiotic;streptogramin A antibiotic;streptogramin B antibiotic;streptogramin antibiotic	antibiotic target alteration	Erm(34)	88.4726	d__Bacteria;p__Bacillota_A;c__Clostridia;o__Oscillospirales;f__Ruminococcaceae;g__Faecalibacterium;s__Faecalibacterium prausnitzii_D
SRR23883309_C2876		SRR23883309_C2876_CDS_0005	892	0.202	2.971e-14	0	383	392	3	399	408	foldseek	ABV18113.1	ARO:3001329	37728	4574	603	mdtG	mdtG	CP000800.1	major facilitator superfamily (MFS) antibiotic efflux pump	phosphonic acid antibiotic	antibiotic efflux	mdtG	88.17	d__Bacteria;p__Bacteroidota;c__Bacteroidia;o__Bacteroidales;f__Bacteroidaceae;g__Prevotella;s__
SRR23883309_C2914		SRR23883309_C2914_CDS_0001	5112	0.528	0	0	1125	1171	148	1157	1162	foldseek	BAD59497.1	ARO:3000501	36640	4176	2831	rpoB2	rpoB2	AP006618.1	rifamycin-resistant beta-subunit of RNA polymerase (rpoB)	peptide antibiotic;rifamycin antibiotic	antibiotic target alteration;antibiotic target replacement	rpoB2	77.5764	d__Bacteria;p__Bacillota_A;c__Clostridia;o__Lachnospirales;f__Lachnospiraceae;g__Pararoseburia;s__Pararoseburia lenta
SRR23883310_C120		SRR23883310_C120_CDS_0007	1191	0.263	1.361e-26	0	342	343	0	373	374	foldseek	AAP82271.1	ARO:3004123	41248	4100	2786	Burkholderia pseudomallei Omp38	Burkholderia pseudomallei Omp38	AY312416.1	General Bacterial Porin with reduced permeability to beta-lactams	carbapenem;cephalosporin;cephamycin;monobactam;penam;penem	reduced permeability to antibiotic	Bpse_Omp38	89.227	d__Bacteria;p__Pseudomonadota;c__Gammaproteobacteria;o__Burkholderiales;f__Burkholderiaceae_A;g__Parasutterella;s__Parasutterella gallistercoris
SRR23883310_C120		SRR23883310_C120_CDS_0008	1180	0.206	5.961e-30	0	348	349	0	373	374	foldseek	AAP82271.1	ARO:3004123	41248	4100	2786	Burkholderia pseudomallei Omp38	Burkholderia pseudomallei Omp38	AY312416.1	General Bacterial Porin with reduced permeability to beta-lactams	carbapenem;cephalosporin;cephamycin;monobactam;penam;penem	reduced permeability to antibiotic	Bpse_Omp38	89.227	d__Bacteria;p__Pseudomonadota;c__Gammaproteobacteria;o__Burkholderiales;f__Burkholderiaceae_A;g__Parasutterella;s__Parasutterella gallistercoris
SRR23883310_C120		SRR23883310_C120_CDS_0009	1204	0.229	3.845e-26	0	399	400	0	373	374	foldseek	AAP82271.1	ARO:3004123	41248	4100	2786	Burkholderia pseudomallei Omp38	Burkholderia pseudomallei Omp38	AY312416.1	General Bacterial Porin with reduced permeability to beta-lactams	carbapenem;cephalosporin;cephamycin;monobactam;penam;penem	reduced permeability to antibiotic	Bpse_Omp38	89.227	d__Bacteria;p__Pseudomonadota;c__Gammaproteobacteria;o__Burkholderiales;f__Burkholderiaceae_A;g__Parasutterella;s__Parasutterella gallistercoris
SRR23883310_C120		SRR23883310_C120_CDS_0010	1133	0.233	4.278e-23	0	358	359	0	373	374	foldseek	AAP82271.1	ARO:3004123	41248	4100	2786	Burkholderia pseudomallei Omp38	Burkholderia pseudomallei Omp38	AY312416.1	General Bacterial Porin with reduced permeability to beta-lactams	carbapenem;cephalosporin;cephamycin;monobactam;penam;penem	reduced permeability to antibiotic	Bpse_Omp38	89.227	d__Bacteria;p__Pseudomonadota;c__Gammaproteobacteria;o__Burkholderiales;f__Burkholderiaceae_A;g__Parasutterella;s__Parasutterella gallistercoris
SRR23883310_C120		SRR23883310_C120_CDS_0011	1093	0.219	9.525e-24	0	387	388	0	373	374	foldseek	AAP82271.1	ARO:3004123	41248	4100	2786	Burkholderia pseudomallei Omp38	Burkholderia pseudomallei Omp38	AY312416.1	General Bacterial Porin with reduced permeability to beta-lactams	carbapenem;cephalosporin;cephamycin;monobactam;penam;penem	reduced permeability to antibiotic	Bpse_Omp38	89.227	d__Bacteria;p__Pseudomonadota;c__Gammaproteobacteria;o__Burkholderiales;f__Burkholderiaceae_A;g__Parasutterella;s__Parasutterella gallistercoris
SRR23883310_C368		SRR23883310_C368_CDS_0008	5079	0.435	0	9	1048	1051	3	1027	1033	foldseek	AEY83581.1	ARO:3000510	36649	3524	2271	Staphylococcus aureus mupB conferring resistance to mupirocin	Staphylococcus aureus mupB conferring resistance to mupirocin	JQ231224.1	antibiotic-resistant isoleucyl-tRNA synthetase (ileS)	mupirocin-like antibiotic	antibiotic target alteration	Saur_mupB_MUP	86.6136	d__Bacteria;p__Bacillota_A;c__Clostridia;o__Lachnospirales;f__Lachnospiraceae;g__Dorea_A;s__
SRR23883310_C1023		SRR23883310_C1023_CDS_0001	1082	0.219	2.018e-17	1	408	412	26	433	441	foldseek	CAE00499.1	ARO:3003835	40526	4621	2321	cdeA	cdeA	AJ574887.1	multidrug and toxic compound extrusion (MATE) transporter	disinfecting agents and antiseptics;fluoroquinolone antibiotic	antibiotic efflux	cdeA	91.0039	d__Bacteria;p__Bacillota_A;c__Clostridia;o__Lachnospirales;f__Lachnospiraceae;g__Dorea_A;s__Dorea_A longicatena_B
SRR23883310_C1292	UC-depleted	SRR23883310_C1292_CDS_0001	1193	0.203	1.015e-18	7	460	467	0	447	451	foldseek	AAU95768.1	ARO:3000026	36035	3623	377	mepA	mepA	AY661734.1	multidrug and toxic compound extrusion (MATE) transporter	glycylcycline;tetracycline antibiotic	antibiotic efflux	mepA	88.3932	d__Bacteria;p__Bacillota_A;c__Clostridia;o__Oscillospirales;f__Acutalibacteraceae;g__UBA1417;s__UBA1417 sp003531055
SRR23883310_C1862		SRR23883310_C1862_CDS_0006	744	0.183	3.772e-17	4	253	281	15	277	281	foldseek	AAA25334.1	ARO:3002543	38943	655	2030	AAC(3)-IXa	AAC(3)-IXa	M55427.1	AAC(3)	aminoglycoside antibiotic	antibiotic inactivation	AAC(3)-IXa	94.1326	d__Bacteria;p__Bacillota_C;c__Negativicutes;o__Acidaminococcales;f__Acidaminococcaceae;g__Phascolarctobacterium;s__Phascolarctobacterium faecium
SRR23883310_C1999		SRR23883310_C1999_CDS_0011	828	0.217	1.806e-19	0	269	272	0	260	270	foldseek	AAA99931.1	ARO:3003060	39494	4186	49	tsnR	tsnR	L39157.1	non-erm 23S ribosomal RNA methyltransferase (A1067)	peptide antibiotic	antibiotic target alteration	tsnR	87.8535	d__Bacteria;p__Bacillota_A;c__Clostridia;o__Lachnospirales;f__Lachnospiraceae;g__Fusicatenibacter;s__Fusicatenibacter saccharivorans
SRR23883310_C3445		SRR23883310_C3445_CDS_0030	946	0.222	1.811e-15	14	385	386	8	378	451	foldseek	AAU95768.1	ARO:3000026	36035	3623	377	mepA	mepA	AY661734.1	multidrug and toxic compound extrusion (MATE) transporter	glycylcycline;tetracycline antibiotic	antibiotic efflux	mepA	88.3932	d__Bacteria;p__Bacillota_A;c__Clostridia;o__Lachnospirales;f__Lachnospiraceae;g__Roseburia;s__Roseburia hominis
SRR23883312_C1672		SRR23883312_C1672_CDS_0046	781	0.139	3.129e-14	388	783	784	253	643	644	foldseek	AAV85982.1	ARO:3000535	36674	539	487	macB	macB	AY768532.1	ATP-binding cassette (ABC) antibiotic efflux pump	macrolide antibiotic	antibiotic efflux	macB	86.7048	d__Bacteria;p__Bacillota_A;c__Clostridia;o__Lachnospirales;f__Lachnospiraceae;g__Ruminococcus_B;s__Ruminococcus_B gnavus
SRR23883312_C1672		SRR23883312_C1672_CDS_0050	677	0.215	1.315e-16	0	219	223	0	217	219	foldseek	ATC67679.1	ARO:3000838	37218	5453	1390	arlR	arlR	CP023390.1	major facilitator superfamily (MFS) antibiotic efflux pump	disinfecting agents and antiseptics;fluoroquinolone antibiotic	antibiotic efflux	arlR	82.0657	d__Bacteria;p__Bacillota_A;c__Clostridia;o__Lachnospirales;f__Lachnospiraceae;g__Ruminococcus_B;s__Ruminococcus_B gnavus
SRR23883312_C1672		SRR23883312_C1672_CDS_0092	949	0.356	3.905e-24	19	240	243	1	232	235	foldseek	ABA71727.1	ARO:3002926	39360	246	1635	vanR gene in vanG cluster	vanR gene in vanG cluster	DQ212986.1	glycopeptide resistance gene cluster;vanR	glycopeptide antibiotic	antibiotic target alteration	vanR_in_vanG_cl	82.8098	d__Bacteria;p__Bacillota_A;c__Clostridia;o__Lachnospirales;f__Lachnospiraceae;g__Ruminococcus_B;s__Ruminococcus_B gnavus
SRR23883312_C1672		SRR23883312_C1672_CDS_0098	847	0.271	3.852e-20	10	290	293	67	360	365	foldseek	AAR84673.1	ARO:3002936	39370	680	1920	vanS gene in vanF cluster	vanS gene in vanF cluster	AF155139.1	glycopeptide resistance gene cluster;vanS	glycopeptide antibiotic	antibiotic target alteration	vanS_in_vanF_cl	79.0601	d__Bacteria;p__Bacillota_A;c__Clostridia;o__Lachnospirales;f__Lachnospiraceae;g__Ruminococcus_B;s__Ruminococcus_B gnavus
SRR23883312_C1672		SRR23883312_C1672_CDS_0120	787	0.135	4.791e-15	385	800	802	227	640	644	foldseek	AAV85982.1	ARO:3000535	36674	539	487	macB	macB	AY768532.1	ATP-binding cassette (ABC) antibiotic efflux pump	macrolide antibiotic	antibiotic efflux	macB	86.7048	d__Bacteria;p__Bacillota_A;c__Clostridia;o__Lachnospirales;f__Lachnospiraceae;g__Ruminococcus_B;s__Ruminococcus_B gnavus
SRR23883312_C1672		SRR23883312_C1672_CDS_0124	951	0.36	3.09e-24	0	224	229	0	232	235	foldseek	ABA71727.1	ARO:3002926	39360	246	1635	vanR gene in vanG cluster	vanR gene in vanG cluster	DQ212986.1	glycopeptide resistance gene cluster;vanR	glycopeptide antibiotic	antibiotic target alteration	vanR_in_vanG_cl	82.8098	d__Bacteria;p__Bacillota_A;c__Clostridia;o__Lachnospirales;f__Lachnospiraceae;g__Ruminococcus_B;s__Ruminococcus_B gnavus
SRR23883312_C1672		SRR23883312_C1672_CDS_0125	893	0.242	1.758e-21	25	304	305	83	364	370	foldseek	ACL82958.1	ARO:3002939	39373	44	1328	vanS gene in vanM cluster	vanS gene in vanM cluster	FJ349556.1	glycopeptide resistance gene cluster;vanS	glycopeptide antibiotic	antibiotic target alteration	vanS_in_vanM_cl	78.6086	d__Bacteria;p__Bacillota_A;c__Clostridia;o__Lachnospirales;f__Lachnospiraceae;g__Ruminococcus_B;s__Ruminococcus_B gnavus
SRR23883312_C2151		SRR23883312_C2151_CDS_0002	5354	0.539	0	2	1162	1197	113	1160	1162	foldseek	BAD59497.1	ARO:3000501	36640	4176	2831	rpoB2	rpoB2	AP006618.1	rifamycin-resistant beta-subunit of RNA polymerase (rpoB)	peptide antibiotic;rifamycin antibiotic	antibiotic target alteration;antibiotic target replacement	rpoB2	77.5764	d__Bacteria;p__Bacillota_A;c__Clostridia;o__Lachnospirales;f__Lachnospiraceae;g__Faecalimonas;s__Faecalimonas umbilicata
SRR23883313_C740		SRR23883313_C740_CDS_0005	892	0.185	1.044e-20	0	292	387	31	343	350	foldseek	AHA41499.1	ARO:3002948	39382	576	786	vanH gene in vanO cluster	vanH gene in vanO cluster	KF478993.1	glycopeptide resistance gene cluster;vanH	glycopeptide antibiotic	antibiotic target alteration	vanH_in_vanO_cl	87.5968	d__Bacteria;p__Bacillota_A;c__Clostridia;o__Lachnospirales;f__Lachnospiraceae;g__Anaerostipes;s__Anaerostipes hadrus
SRR23883313_C740		SRR23883313_C740_CDS_0013	657	0.186	8.755e-13	14	312	484	4	337	588	foldseek	ABU39979.1	ARO:3000217	36356	4663	2063	blaR1	blaR1	EF540343.1	BlaZ beta-lactamase	penam	antibiotic inactivation	blaR1	78.4099	d__Bacteria;p__Bacillota_A;c__Clostridia;o__Lachnospirales;f__Lachnospiraceae;g__Anaerostipes;s__Anaerostipes hadrus
SRR23883313_C2399		SRR23883313_C2399_CDS_0020	5765	0.524	0	9	1205	1275	23	1128	1162	foldseek	BAD59497.1	ARO:3000501	36640	4176	2831	rpoB2	rpoB2	AP006618.1	rifamycin-resistant beta-subunit of RNA polymerase (rpoB)	peptide antibiotic;rifamycin antibiotic	antibiotic target alteration;antibiotic target replacement	rpoB2	77.5764	d__Bacteria;p__Bacillota_A;c__Clostridia;o__Oscillospirales;f__Ruminococcaceae;g__Gemmiger;s__Gemmiger formicilis
SRR23883313_C3252		SRR23883313_C3252_CDS_0011	834	0.198	4.545e-17	26	355	359	323	663	674	foldseek	BAI83385.1	ARO:3003440	40024	3282	1595	mecB	mecB	AB498758.1	methicillin resistant PBP2	carbapenem;cephalosporin;cephamycin;monobactam;penam	antibiotic target replacement	mecB	90.0236	d__Bacteria;p__Bacteroidota;c__Bacteroidia;o__Bacteroidales;f__Bacteroidaceae;g__Bacteroides;s__Bacteroides xylanisolvens
SRR23883313_C3440		SRR23883313_C3440_CDS_0001	672	0.181	4.332e-15	6	275	278	1	283	301	foldseek	AAC14693.1	ARO:3002637	39037	729	384	APH(2'')-IVa	APH(2'')-IVa	AF016483.1	APH(2'')	aminoglycoside antibiotic	antibiotic inactivation	APH(2'')-IVa	93.3037	d__Bacteria;p__Bacillota_A;c__Clostridia;o__TANB77;f__CAG-508;g__CAG-245;s__CAG-245 sp934119935
SRR23883313_C3456		SRR23883313_C3456_CDS_0005	678	0.133	7.932e-14	11	401	938	250	640	644	foldseek	AAV85982.1	ARO:3000535	36674	539	487	macB	macB	AY768532.1	ATP-binding cassette (ABC) antibiotic efflux pump	macrolide antibiotic	antibiotic efflux	macB	86.7048	d__Bacteria;p__Bacillota_A;c__Clostridia;o__Lachnospirales;f__Lachnospiraceae;g__Dorea_A;s__Dorea_A longicatena_B
SRR23883313_C3456		SRR23883313_C3456_CDS_0009	1096	0.203	3.626e-17	4	440	448	8	440	451	foldseek	AAU95768.1	ARO:3000026	36035	3623	377	mepA	mepA	AY661734.1	multidrug and toxic compound extrusion (MATE) transporter	glycylcycline;tetracycline antibiotic	antibiotic efflux	mepA	88.3932	d__Bacteria;p__Bacillota_A;c__Clostridia;o__Lachnospirales;f__Lachnospiraceae;g__Dorea_A;s__Dorea_A longicatena_B
SRR23883313_C4069		SRR23883313_C4069_CDS_0003	813	0.198	2.328e-19	8	264	284	1	262	270	foldseek	AAA99931.1	ARO:3003060	39494	4186	49	tsnR	tsnR	L39157.1	non-erm 23S ribosomal RNA methyltransferase (A1067)	peptide antibiotic	antibiotic target alteration	tsnR	87.8535	d__Bacteria;p__Bacillota_A;c__Clostridia;o__Lachnospirales;f__Lachnospiraceae;g__Roseburia;s__Roseburia inulinivorans
SRR23883313_C4892		SRR23883313_C4892_CDS_0003	666	0.122	1.224e-14	2	355	371	250	632	644	foldseek	AAV85982.1	ARO:3000535	36674	539	487	macB	macB	AY768532.1	ATP-binding cassette (ABC) antibiotic efflux pump	macrolide antibiotic	antibiotic efflux	macB	86.7048	d__Bacteria;p__Actinomycetota;c__Actinomycetia;o__Actinomycetales;f__Bifidobacteriaceae;g__Bifidobacterium;s__Bifidobacterium adolescentis
SRR23883313_C4954		SRR23883313_C4954_CDS_0001	767	0.176	1.33e-11	10	393	410	11	397	408	foldseek	ABV18113.1	ARO:3001329	37728	4574	603	mdtG	mdtG	CP000800.1	major facilitator superfamily (MFS) antibiotic efflux pump	phosphonic acid antibiotic	antibiotic efflux	mdtG	88.17
SRR23883313_C5014		SRR23883313_C5014_CDS_0003	837	0.196	8.069e-20	1	257	258	6	265	270	foldseek	AAA99931.1	ARO:3003060	39494	4186	49	tsnR	tsnR	L39157.1	non-erm 23S ribosomal RNA methyltransferase (A1067)	peptide antibiotic	antibiotic target alteration	tsnR	87.8535	d__Bacteria;p__Bacillota_A;c__Clostridia;o__Oscillospirales;f__Acutalibacteraceae;g__UBA1417;s__UBA1417 sp003531055
SRR23883313_C5264		SRR23883313_C5264_CDS_0003	840	0.206	1.133e-19	1	261	263	3	265	270	foldseek	AAA99931.1	ARO:3003060	39494	4186	49	tsnR	tsnR	L39157.1	non-erm 23S ribosomal RNA methyltransferase (A1067)	peptide antibiotic	antibiotic target alteration	tsnR	87.8535	d__Bacteria;p__Bacillota_A;c__Clostridia;o__Lachnospirales;f__Lachnospiraceae;g__Dorea_A;s__Dorea_A longicatena_B
SRR23883313_C5801		SRR23883313_C5801_CDS_0018	789	0.185	7.346e-16	5	429	871	255	640	644	foldseek	AAV85982.1	ARO:3000535	36674	539	487	macB	macB	AY768532.1	ATP-binding cassette (ABC) antibiotic efflux pump	macrolide antibiotic	antibiotic efflux	macB	86.7048	d__Bacteria;p__Bacillota_A;c__Clostridia;o__TANB77;f__CAG-508;g__CAG-245;s__CAG-245 sp000435175
SRR23883313_C6221		SRR23883313_C6221_CDS_0001	745	0.246	3.376e-12	7	306	309	11	311	464	foldseek	ADO96486.1	ARO:3003953	40723	5260	2425	hmrM	hmrM	CP002276.1	multidrug and toxic compound extrusion (MATE) transporter	disinfecting agents and antiseptics;fluoroquinolone antibiotic	antibiotic efflux	hmrM	71.9327	d__Bacteria;p__Verrucomicrobiota;c__Verrucomicrobiae;o__Verrucomicrobiales;f__Akkermansiaceae;g__Akkermansia;s__Akkermansia muciniphila
SRR23883313_C6566		SRR23883313_C6566_CDS_0001	845	0.392	3.135e-14	12	281	285	170	438	441	foldseek	CAE00499.1	ARO:3003835	40526	4621	2321	cdeA	cdeA	AJ574887.1	multidrug and toxic compound extrusion (MATE) transporter	disinfecting agents and antiseptics;fluoroquinolone antibiotic	antibiotic efflux	cdeA	91.0039	d__Bacteria;p__Bacillota_A;c__Clostridia;o__Lachnospirales;f__Lachnospiraceae;g__Dorea_A;s__Dorea_A sp016295505
SRR23883313_C7339		SRR23883313_C7339_CDS_0005	1563	1	1.092e-38	0	205	207	0	205	207	foldseek	AAB51421.1	ARO:3002686	39120	571	477	catP	catP	U15027.1	chloramphenicol acetyltransferase (CAT)	phenicol antibiotic	antibiotic inactivation	catP	93.5759
SRR23883313_C8431		SRR23883313_C8431_CDS_0008	791	0.22	9.616e-19	6	256	257	21	264	270	foldseek	AAA99931.1	ARO:3003060	39494	4186	49	tsnR	tsnR	L39157.1	non-erm 23S ribosomal RNA methyltransferase (A1067)	peptide antibiotic	antibiotic target alteration	tsnR	87.8535	d__Bacteria;p__Bacillota_A;c__Clostridia;o__Oscillospirales;f__Oscillospiraceae;g__Vescimonas;s__Vescimonas sp900545495
SRR23883313_C8665		SRR23883313_C8665_CDS_0007	1103	0.281	1.482e-24	2	309	317	4	317	322	foldseek	AAA65955.1	ARO:3002942	39376	3279	178	vanH gene in vanA cluster	vanH gene in vanA cluster	M97297.1	glycopeptide resistance gene cluster;vanH	glycopeptide antibiotic	antibiotic target alteration	vanH_in_vanA_cl	91.21	d__Bacteria;p__Bacteroidota;c__Bacteroidia;o__Bacteroidales;f__Bacteroidaceae;g__Prevotella;s__Prevotella sp000434975
SRR23883314_C855		SRR23883314_C855_CDS_0016	566	0.126	8.149e-12	11	337	338	520	854	880	foldseek	AAN33774.1	ARO:3003772	40445	8174	2281	Brucella suis mprF	Brucella suis mprF	AE014292.2	defensin resistant mprF	peptide antibiotic	antibiotic target alteration	Bsui_mprF	83.1675	d__Bacteria;p__Bacillota_A;c__Clostridia;o__Christensenellales;f__CAG-138;g__PeH17;s__PeH17 sp000435055
SRR23883314_C1115		SRR23883314_C1115_CDS_0001	3999	0.589	1.444e-93	0	731	793	367	1128	1162	foldseek	BAD59497.1	ARO:3000501	36640	4176	2831	rpoB2	rpoB2	AP006618.1	rifamycin-resistant beta-subunit of RNA polymerase (rpoB)	peptide antibiotic;rifamycin antibiotic	antibiotic target alteration;antibiotic target replacement	rpoB2	77.5764	d__Bacteria;p__Bacillota;c__Bacilli;o__RF39;f__UBA660;g__CAG-1193;s__CAG-1193 sp900550145
SRR23883314_C2005		SRR23883314_C2005_CDS_0040	581	0.196	2.545e-12	6	279	280	4	257	588	foldseek	ABU39979.1	ARO:3000217	36356	4663	2063	blaR1	blaR1	EF540343.1	BlaZ beta-lactamase	penam	antibiotic inactivation	blaR1	78.4099	d__Bacteria;p__Bacillota_A;c__Clostridia;o__Lachnospirales;f__Lachnospiraceae;g__Blautia_A;s__Blautia_A obeum
SRR23883314_C2327		SRR23883314_C2327_CDS_0016	1078	0.197	1.28e-17	4	435	452	4	433	441	foldseek	CAE00499.1	ARO:3003835	40526	4621	2321	cdeA	cdeA	AJ574887.1	multidrug and toxic compound extrusion (MATE) transporter	disinfecting agents and antiseptics;fluoroquinolone antibiotic	antibiotic efflux	cdeA	91.0039	d__Bacteria;p__Bacillota_A;c__Clostridia;o__Oscillospirales;f__CAG-272;g__CAG-724;s__CAG-724 sp003524145
SRR23883314_C2356		SRR23883314_C2356_CDS_0002	983	0.185	1.898e-15	15	454	466	8	440	451	foldseek	AAU95768.1	ARO:3000026	36035	3623	377	mepA	mepA	AY661734.1	multidrug and toxic compound extrusion (MATE) transporter	glycylcycline;tetracycline antibiotic	antibiotic efflux	mepA	88.3932	d__Bacteria;p__Bacillota;c__Bacilli;o__ML615J-28;f__CAG-313;g__CAG-313;s__CAG-313 sp900539265
SRR23883314_C2556		SRR23883314_C2556_CDS_0003	516	0.178	9.579e-12	1	203	205	11	217	270	foldseek	AAA99931.1	ARO:3003060	39494	4186	49	tsnR	tsnR	L39157.1	non-erm 23S ribosomal RNA methyltransferase (A1067)	peptide antibiotic	antibiotic target alteration	tsnR	87.8535	d__Bacteria;p__Bacillota_A;c__Clostridia;o__Lachnospirales;f__Lachnospiraceae;g__KLE1615;s__KLE1615 sp900066985
SRR23883314_C2614		SRR23883314_C2614_CDS_0014	1214	0.268	1.685e-19	7	442	444	4	433	441	foldseek	CAE00499.1	ARO:3003835	40526	4621	2321	cdeA	cdeA	AJ574887.1	multidrug and toxic compound extrusion (MATE) transporter	disinfecting agents and antiseptics;fluoroquinolone antibiotic	antibiotic efflux	cdeA	91.0039	d__Bacteria;p__Bacteroidota;c__Bacteroidia;o__Bacteroidales;f__Bacteroidaceae;g__Bacteroides;s__
SRR23883314_C4286		SRR23883314_C4286_CDS_0007	844	0.2	7.523e-20	2	293	386	4	314	322	foldseek	AAA65955.1	ARO:3002942	39376	3279	178	vanH gene in vanA cluster	vanH gene in vanA cluster	M97297.1	glycopeptide resistance gene cluster;vanH	glycopeptide antibiotic	antibiotic target alteration	vanH_in_vanA_cl	91.21	d__Bacteria;p__Bacillota_A;c__Clostridia;o__Oscillospirales;f__Ruminococcaceae;g__Faecalibacterium;s__Faecalibacterium prausnitzii
SRR23883314_C6121		SRR23883314_C6121_CDS_0002	4104	0.576	3.686e-95	135	908	941	319	1135	1162	foldseek	BAD59497.1	ARO:3000501	36640	4176	2831	rpoB2	rpoB2	AP006618.1	rifamycin-resistant beta-subunit of RNA polymerase (rpoB)	peptide antibiotic;rifamycin antibiotic	antibiotic target alteration;antibiotic target replacement	rpoB2	77.5764	d__Bacteria;p__Bacillota;c__Bacilli;o__Erysipelotrichales;f__Erysipelotrichaceae;g__Holdemanella;s__Holdemanella biformis
SRR23883314_C6234		SRR23883314_C6234_CDS_0002	1150	0.202	4.341e-18	46	477	489	1	433	441	foldseek	CAE00499.1	ARO:3003835	40526	4621	2321	cdeA	cdeA	AJ574887.1	multidrug and toxic compound extrusion (MATE) transporter	disinfecting agents and antiseptics;fluoroquinolone antibiotic	antibiotic efflux	cdeA	91.0039	d__Bacteria;p__Bacillota_A;c__Clostridia;o__Lachnospirales;f__Lachnospiraceae;g__Clostridium_Q;s__Clostridium_Q fessum
SRR23883314_C6234		SRR23883314_C6234_CDS_0009	1247	0.291	1.325e-20	18	444	450	33	464	474	foldseek	AML99881.1	ARO:3001327	37726	4682	1752	MdtK	MdtK	CP014358.1	multidrug and toxic compound extrusion (MATE) transporter	fluoroquinolone antibiotic	antibiotic efflux	MdtK	83.9793	d__Bacteria;p__Bacillota_A;c__Clostridia;o__Lachnospirales;f__Lachnospiraceae;g__Clostridium_Q;s__Clostridium_Q fessum
SRR23883314_C7416		SRR23883314_C7416_CDS_0023	850	0.137	5.377e-15	433	827	830	253	642	644	foldseek	AAV85982.1	ARO:3000535	36674	539	487	macB	macB	AY768532.1	ATP-binding cassette (ABC) antibiotic efflux pump	macrolide antibiotic	antibiotic efflux	macB	86.7048	d__Bacteria;p__Bacillota_A;c__Clostridia;o__Lachnospirales;f__Lachnospiraceae;g__Agathobacter;s__Agathobacter faecis
SRR23883314_C7416		SRR23883314_C7416_CDS_0026	931	0.394	1.03e-23	2	224	225	0	231	232	foldseek	BAE85478.1	ARO:3003728	40385	5264	2246	vanR gene in vanI cluster	vanR gene in vanI cluster	AP008230.1	glycopeptide resistance gene cluster;vanR	glycopeptide antibiotic	antibiotic target alteration	vanR_in_vanI_cl	77.3664	d__Bacteria;p__Bacillota_A;c__Clostridia;o__Lachnospirales;f__Lachnospiraceae;g__Agathobacter;s__Agathobacter faecis
SRR23883314_C7509		SRR23883314_C7509_CDS_0027	957	0.254	8.153e-23	25	282	283	22	267	281	foldseek	AAP74657.1	ARO:3000600	36739	162	11	Erm(34)	Erm(34)	AY234334.1	Erm 23S ribosomal RNA methyltransferase	lincosamide antibiotic;macrolide antibiotic;streptogramin A antibiotic;streptogramin B antibiotic;streptogramin antibiotic	antibiotic target alteration	Erm(34)	88.4726	d__Bacteria;p__Bacillota_A;c__Clostridia;o__Oscillospirales;f__Ruminococcaceae;g__Faecalibacterium;s__Faecalibacterium prausnitzii_D
SRR23883314_C7920		SRR23883314_C7920_CDS_0002	1073	0.234	6.876e-24	1	310	315	33	349	350	foldseek	AHA41499.1	ARO:3002948	39382	576	786	vanH gene in vanO cluster	vanH gene in vanO cluster	KF478993.1	glycopeptide resistance gene cluster;vanH	glycopeptide antibiotic	antibiotic target alteration	vanH_in_vanO_cl	87.5968	d__Bacteria;p__Bacillota_A;c__Clostridia;o__Oscillospirales;f__Ruminococcaceae;g__UBA1394;s__UBA1394 sp900066845
SRR23883314_C7969		SRR23883314_C7969_CDS_0011	915	0.247	6.971e-22	2	292	382	4	314	322	foldseek	AAA65955.1	ARO:3002942	39376	3279	178	vanH gene in vanA cluster	vanH gene in vanA cluster	M97297.1	glycopeptide resistance gene cluster;vanH	glycopeptide antibiotic	antibiotic target alteration	vanH_in_vanA_cl	91.21	d__Bacteria;p__Bacillota;c__Bacilli;o__Erysipelotrichales;f__Erysipelotrichaceae;g__Holdemanella;s__Holdemanella biformis
SRR23883315_C114		SRR23883315_C114_CDS_0004	870	0.206	1.614e-20	0	292	387	0	306	314	foldseek	MBY8651254.1	ARO:3007188	45927	8484	5804	vanH gene in vanP cluster	vanH gene in vanP cluster	JAINTN010000010.1	glycopeptide resistance gene cluster;vanH	glycopeptide antibiotic	antibiotic target alteration	vanH_in_vanP_cl	93.9074	d__Bacteria;p__Bacillota_A;c__Clostridia;o__Lachnospirales;f__Lachnospiraceae;g__Blautia_A;s__Blautia_A massiliensis
SRR23883315_C1567		SRR23883315_C1567_CDS_0014	1148	0.221	3.007e-25	0	378	379	0	373	374	foldseek	AAP82271.1	ARO:3004123	41248	4100	2786	Burkholderia pseudomallei Omp38	Burkholderia pseudomallei Omp38	AY312416.1	General Bacterial Porin with reduced permeability to beta-lactams	carbapenem;cephalosporin;cephamycin;monobactam;penam;penem	reduced permeability to antibiotic	Bpse_Omp38	89.227	d__Bacteria;p__Pseudomonadota;c__Gammaproteobacteria;o__Burkholderiales;f__Burkholderiaceae_A;g__Mesosutterella;s__Mesosutterella massiliensis
SRR23883315_C1703		SRR23883315_C1703_CDS_0001	5165	0.506	0	0	1176	1232	117	1146	1162	foldseek	BAD59497.1	ARO:3000501	36640	4176	2831	rpoB2	rpoB2	AP006618.1	rifamycin-resistant beta-subunit of RNA polymerase (rpoB)	peptide antibiotic;rifamycin antibiotic	antibiotic target alteration;antibiotic target replacement	rpoB2	77.5764	d__Bacteria;p__Bacillota_A;c__Clostridia;o__Lachnospirales;f__Lachnospiraceae;g__Lachnospira;s__Lachnospira sp000437735
SRR23883315_C3019		SRR23883315_C3019_CDS_0002	991	0.352	7.466e-24	3	221	223	1	218	219	foldseek	ATC67679.1	ARO:3000838	37218	5453	1390	arlR	arlR	CP023390.1	major facilitator superfamily (MFS) antibiotic efflux pump	disinfecting agents and antiseptics;fluoroquinolone antibiotic	antibiotic efflux	arlR	82.0657	d__Bacteria;p__Bacillota_A;c__Clostridia;o__Lachnospirales;f__Lachnospiraceae;g__Eubacterium_F;s__Eubacterium_F sp003491505
SRR23883315_C4121		SRR23883315_C4121_CDS_0030	1010	0.216	9.343e-17	6	424	426	11	424	428	foldseek	BAG75524.1	ARO:3003954	40724	3757	2426	efmA	efmA	AB467372.1	major facilitator superfamily (MFS) antibiotic efflux pump	fluoroquinolone antibiotic;macrolide antibiotic	antibiotic efflux	efmA	85.756	d__Bacteria;p__Bacillota_A;c__Clostridia;o__Oscillospirales;f__Ruminococcaceae;g__Ruminococcus_C;s__Ruminococcus_C sp000980705
SRR23883315_C4136		SRR23883315_C4136_CDS_0001	752	0.264	5.861e-17	3	291	293	40	275	279	foldseek	ABA71729.1	ARO:3002959	39393	416	298	vanY gene in vanG cluster	vanY gene in vanG cluster	DQ212986.1	glycopeptide resistance gene cluster;vanY	glycopeptide antibiotic	antibiotic target alteration	vanY_in_vanG_cl	72.2505	d__Bacteria;p__Bacillota_A;c__Clostridia;o__Christensenellales;f__CAG-74;g__Ventricola;s__Ventricola sp900542445
SRR23883315_C5352		SRR23883315_C5352_CDS_0022	1100	0.264	2.906e-18	1	364	373	37	403	436	foldseek	AAB36568.1	ARO:3002700	39134	82	703	cmlv	cmlv	U09991.1	chloramphenicol phosphotransferase	phenicol antibiotic	antibiotic inactivation	cmlv	79.447	d__Bacteria;p__Desulfobacterota;c__Desulfovibrionia;o__Desulfovibrionales;f__Desulfovibrionaceae;g__Bilophila;s__Bilophila wadsworthia
SRR23883315_C6108		SRR23883315_C6108_CDS_0027	807	0.156	1.891e-14	0	374	794	241	642	644	foldseek	AAV85982.1	ARO:3000535	36674	539	487	macB	macB	AY768532.1	ATP-binding cassette (ABC) antibiotic efflux pump	macrolide antibiotic	antibiotic efflux	macB	86.7048	d__Bacteria;p__Bacillota_A;c__Clostridia;o__Lachnospirales;f__Lachnospiraceae;g__Faecalimonas;s__Faecalimonas phoceensis
SRR23883315_C6129		SRR23883315_C6129_CDS_0001	932	0.157	2.829e-15	12	626	689	3	544	563	foldseek	AAC60780.1	ARO:3003049	39483	4555	507	rosB	rosB	U46859.1	major facilitator superfamily (MFS) antibiotic efflux pump	peptide antibiotic	antibiotic efflux	rosB	74.9973	d__Bacteria;p__Bacteroidota;c__Bacteroidia;o__Bacteroidales;f__Bacteroidaceae;g__Bacteroides;s__Bacteroides xylanisolvens
SRR23883315_C6491		SRR23883315_C6491_CDS_0010	1198	0.228	9.904e-19	5	445	463	2	439	441	foldseek	CAE00499.1	ARO:3003835	40526	4621	2321	cdeA	cdeA	AJ574887.1	multidrug and toxic compound extrusion (MATE) transporter	disinfecting agents and antiseptics;fluoroquinolone antibiotic	antibiotic efflux	cdeA	91.0039	d__Bacteria;p__Bacillota_A;c__Clostridia;o__Oscillospirales;f__Oscillospiraceae;g__Dysosmobacter;s__Dysosmobacter avistercoris
SRR23883315_C6642		SRR23883315_C6642_CDS_0035	713	0.148	6.466e-16	9	323	343	9	372	375	foldseek	BAE85481.1	ARO:3003727	40384	5268	2245	vanK gene in vanI cluster	vanK gene in vanI cluster	AP008230.1	glycopeptide resistance gene cluster;vanK	glycopeptide antibiotic	antibiotic target alteration	vanK_in_vanI_cl	91.019	d__Bacteria;p__Bacteroidota;c__Bacteroidia;o__Bacteroidales;f__Bacteroidaceae;g__Phocaeicola;s__Phocaeicola vulgatus
SRR23883315_C6701		SRR23883315_C6701_CDS_0006	907	0.337	1.19e-22	0	218	219	0	218	219	foldseek	ATC67679.1	ARO:3000838	37218	5453	1390	arlR	arlR	CP023390.1	major facilitator superfamily (MFS) antibiotic efflux pump	disinfecting agents and antiseptics;fluoroquinolone antibiotic	antibiotic efflux	arlR	82.0657	d__Bacteria;p__Bacillota_A;c__Clostridia;o__Lachnospirales;f__Lachnospiraceae;g__Agathobacter;s__Agathobacter rectalis
SRR23883315_C6701		SRR23883315_C6701_CDS_0007	996	0.176	1.116e-20	26	460	463	9	454	457	foldseek	BAB38260.1	ARO:3000830	37210	5407	152	cpxA	cpxA	BA000007.3	resistance-nodulation-cell division (RND) antibiotic efflux pump	aminocoumarin antibiotic;aminoglycoside antibiotic	antibiotic efflux	cpxA	83.0724	d__Bacteria;p__Bacillota_A;c__Clostridia;o__Lachnospirales;f__Lachnospiraceae;g__Agathobacter;s__Agathobacter rectalis
SRR23883315_C6705		SRR23883315_C6705_CDS_0005	864	0.197	1.487e-13	0	381	391	3	399	408	foldseek	ABV18113.1	ARO:3001329	37728	4574	603	mdtG	mdtG	CP000800.1	major facilitator superfamily (MFS) antibiotic efflux pump	phosphonic acid antibiotic	antibiotic efflux	mdtG	88.17	d__Bacteria;p__Bacteroidota;c__Bacteroidia;o__Bacteroidales;f__Tannerellaceae;g__Parabacteroides;s__Parabacteroides sp017937385
SRR23883315_C6745		SRR23883315_C6745_CDS_0025	2256	0.589	3.52e-53	0	413	414	0	387	388	foldseek	AAC75089.1	ARO:3003577	40187	4591	842	ugd	ugd	U00096.1	pmr phosphoethanolamine transferase	peptide antibiotic	antibiotic target alteration	ugd	93.0135	d__Bacteria;p__Actinomycetota;c__Actinomycetia;o__Actinomycetales;f__Bifidobacteriaceae;g__Bifidobacterium;s__Bifidobacterium adolescentis
SRR6468499_C1855		SRR6468499_C1855_CDS_0006	1046	0.413	1.19e-25	1	227	229	2	233	235	foldseek	ABA71727.1	ARO:3002926	39360	246	1635	vanR gene in vanG cluster	vanR gene in vanG cluster	DQ212986.1	glycopeptide resistance gene cluster;vanR	glycopeptide antibiotic	antibiotic target alteration	vanR_in_vanG_cl	82.8098	d__Bacteria;p__Bacillota_A;c__Clostridia;o__Lachnospirales;f__Lachnospiraceae;g__Roseburia;s__Roseburia sp003470905
SRR6468499_C1859		SRR6468499_C1859_CDS_0002	1298	0.281	6.644e-21	4	427	434	13	437	441	foldseek	CAE00499.1	ARO:3003835	40526	4621	2321	cdeA	cdeA	AJ574887.1	multidrug and toxic compound extrusion (MATE) transporter	disinfecting agents and antiseptics;fluoroquinolone antibiotic	antibiotic efflux	cdeA	91.0039	d__Bacteria;p__Bacillota_A;c__Clostridia;o__Lachnospirales;f__Lachnospiraceae;g__Blautia_A;s__Blautia_A sp900066335
SRR6468500_C379		SRR6468500_C379_CDS_0020	1110	0.415	6.942e-28	2	232	235	0	228	229	foldseek	AAL27445.1	ARO:3002924	39358	167	691	vanR gene in vanE cluster	vanR gene in vanE cluster	FJ872411.1	glycopeptide resistance gene cluster;vanR	glycopeptide antibiotic	antibiotic target alteration	vanR_in_vanE_cl	84.6567	d__Bacteria;p__Bacillota_A;c__Clostridia;o__Lachnospirales;f__Lachnospiraceae;g__Anaerostipes;s__Anaerostipes hadrus
SRR6468500_C787		SRR6468500_C787_CDS_0007	1279	0.236	1.084e-20	0	430	433	8	437	441	foldseek	CAE00499.1	ARO:3003835	40526	4621	2321	cdeA	cdeA	AJ574887.1	multidrug and toxic compound extrusion (MATE) transporter	disinfecting agents and antiseptics;fluoroquinolone antibiotic	antibiotic efflux	cdeA	91.0039	d__Bacteria;p__Bacillota_A;c__Clostridia;o__Oscillospirales;f__Ruminococcaceae;g__Faecalibacterium;s__Faecalibacterium sp900539945
SRR6468500_C1455		SRR6468500_C1455_CDS_0027	669	0.082	5.579e-14	2	371	381	257	632	644	foldseek	AAV85982.1	ARO:3000535	36674	539	487	macB	macB	AY768532.1	ATP-binding cassette (ABC) antibiotic efflux pump	macrolide antibiotic	antibiotic efflux	macB	86.7048	d__Bacteria;p__Bacillota_A;c__Clostridia;o__Oscillospirales;f__Ruminococcaceae;g__Ruminococcus_D;s__Ruminococcus_D bicirculans
SRR6468500_C1455		SRR6468500_C1455_CDS_0028	630	0.118	3.907e-13	5	436	442	253	640	644	foldseek	AAV85982.1	ARO:3000535	36674	539	487	macB	macB	AY768532.1	ATP-binding cassette (ABC) antibiotic efflux pump	macrolide antibiotic	antibiotic efflux	macB	86.7048	d__Bacteria;p__Bacillota_A;c__Clostridia;o__Oscillospirales;f__Ruminococcaceae;g__Ruminococcus_D;s__Ruminococcus_D bicirculans
SRR6468500_C2292		SRR6468500_C2292_CDS_0009	1194	0.213	5.661e-19	4	435	447	1	433	441	foldseek	CAE00499.1	ARO:3003835	40526	4621	2321	cdeA	cdeA	AJ574887.1	multidrug and toxic compound extrusion (MATE) transporter	disinfecting agents and antiseptics;fluoroquinolone antibiotic	antibiotic efflux	cdeA	91.0039	d__Bacteria;p__Bacillota_A;c__Clostridia;o__Oscillospirales;f__Ruminococcaceae;g__Faecalibacterium;s__Faecalibacterium sp934511465
SRR6468501_C450		SRR6468501_C450_CDS_0008	945	0.391	5.41e-24	2	220	221	1	229	231	foldseek	AAA65953.1	ARO:3002919	39353	3275	722	vanR gene in vanA cluster	vanR gene in vanA cluster	M97297.1	glycopeptide resistance gene cluster;vanR	glycopeptide antibiotic	antibiotic target alteration	vanR_in_vanA_cl	84.1261	d__Bacteria;p__Bacillota_A;c__Clostridia;o__Peptostreptococcales;f__Peptostreptococcaceae;g__GCA-900066495;s__GCA-900066495 sp902362365
SRR6468503_C1225		SRR6468503_C1225_CDS_0001	5239	0.544	0	5	1119	1166	140	1145	1162	foldseek	BAD59497.1	ARO:3000501	36640	4176	2831	rpoB2	rpoB2	AP006618.1	rifamycin-resistant beta-subunit of RNA polymerase (rpoB)	peptide antibiotic;rifamycin antibiotic	antibiotic target alteration;antibiotic target replacement	rpoB2	77.5764	d__Bacteria;p__Bacillota_A;c__Clostridia;o__Lachnospirales;f__Lachnospiraceae;g__Oliverpabstia;s__Oliverpabstia intestinalis
SRR6468503_C2063		SRR6468503_C2063_CDS_0002	930	0.331	1.948e-23	0	220	221	0	228	229	foldseek	AAL27445.1	ARO:3002924	39358	167	691	vanR gene in vanE cluster	vanR gene in vanE cluster	FJ872411.1	glycopeptide resistance gene cluster;vanR	glycopeptide antibiotic	antibiotic target alteration	vanR_in_vanE_cl	84.6567	d__Bacteria;p__Bacillota_A;c__Clostridia;o__Lachnospirales;f__Lachnospiraceae;g__Roseburia;s__Roseburia hominis
SRR6468503_C2063		SRR6468503_C2063_CDS_0005	871	0.24	1.232e-20	22	301	304	81	364	370	foldseek	ACL82958.1	ARO:3002939	39373	44	1328	vanS gene in vanM cluster	vanS gene in vanM cluster	FJ349556.1	glycopeptide resistance gene cluster;vanS	glycopeptide antibiotic	antibiotic target alteration	vanS_in_vanM_cl	78.6086	d__Bacteria;p__Bacillota_A;c__Clostridia;o__Lachnospirales;f__Lachnospiraceae;g__Roseburia;s__Roseburia hominis
SRR6468503_C2143		SRR6468503_C2143_CDS_0016	1163	0.244	1.043e-18	0	451	458	0	469	474	foldseek	AML99881.1	ARO:3001327	37726	4682	1752	MdtK	MdtK	CP014358.1	multidrug and toxic compound extrusion (MATE) transporter	fluoroquinolone antibiotic	antibiotic efflux	MdtK	83.9793	d__Bacteria;p__Bacillota_A;c__Clostridia;o__Oscillospirales;f__Acutalibacteraceae;g__Ruminococcus_E;s__Ruminococcus_E sp003526955
SRR6468503_C2395	UC-enriched	SRR6468503_C2395_CDS_0003	5115	0.427	2.258e-103	9	1047	1052	3	1021	1024	foldseek	CAA53189.1	ARO:3000521	36660	3523	2270	Staphylococcus aureus mupA conferring resistance to mupirocin	Staphylococcus aureus mupA conferring resistance to mupirocin	X75439.1	antibiotic-resistant isoleucyl-tRNA synthetase (ileS)	mupirocin-like antibiotic	antibiotic target alteration	Saur_mupA_MUP	88.128	d__Bacteria;p__Bacillota_A;c__Clostridia;o__Lachnospirales;f__Lachnospiraceae;g__Anaerobutyricum;s__Anaerobutyricum soehngenii
SRR6468503_C2910		SRR6468503_C2910_CDS_0009	966	0.257	1.336e-22	14	283	284	10	268	281	foldseek	AAP74657.1	ARO:3000600	36739	162	11	Erm(34)	Erm(34)	AY234334.1	Erm 23S ribosomal RNA methyltransferase	lincosamide antibiotic;macrolide antibiotic;streptogramin A antibiotic;streptogramin B antibiotic;streptogramin antibiotic	antibiotic target alteration	Erm(34)	88.4726	d__Bacteria;p__Bacillota_A;c__Clostridia;o__Oscillospirales;f__Ruminococcaceae;g__Faecalibacterium;s__Faecalibacterium longum
SRR6468503_C3115		SRR6468503_C3115_CDS_0017	750	0.16	4.795e-16	1	395	400	252	640	644	foldseek	AAV85982.1	ARO:3000535	36674	539	487	macB	macB	AY768532.1	ATP-binding cassette (ABC) antibiotic efflux pump	macrolide antibiotic	antibiotic efflux	macB	86.7048	d__Bacteria;p__Bacillota_C;c__Negativicutes;o__Veillonellales;f__Dialisteraceae;g__Dialister;s__Dialister invisus
SRR6468503_C3615		SRR6468503_C3615_CDS_0006	1064	0.214	1.689e-16	7	437	455	4	434	441	foldseek	CAE00499.1	ARO:3003835	40526	4621	2321	cdeA	cdeA	AJ574887.1	multidrug and toxic compound extrusion (MATE) transporter	disinfecting agents and antiseptics;fluoroquinolone antibiotic	antibiotic efflux	cdeA	91.0039	d__Bacteria;p__Bacillota_A;c__Clostridia;o__Lachnospirales;f__Lachnospiraceae;g__Mediterraneibacter;s__Mediterraneibacter faecis
SRR6468503_C3671		SRR6468503_C3671_CDS_0004	1181	0.213	1.194e-18	4	435	441	1	433	441	foldseek	CAE00499.1	ARO:3003835	40526	4621	2321	cdeA	cdeA	AJ574887.1	multidrug and toxic compound extrusion (MATE) transporter	disinfecting agents and antiseptics;fluoroquinolone antibiotic	antibiotic efflux	cdeA	91.0039	d__Bacteria;p__Bacillota_A;c__Clostridia;o__Lachnospirales;f__Lachnospiraceae;g__Agathobacter;s__Agathobacter sp934365945
SRR6468504_C9		SRR6468504_C9_CDS_0002	2047	0.983	4.292e-50	17	318	319	1	302	641	foldseek	CAA79727.1	ARO:3000191	36330	476	1183	tet(Q)	tet(Q)	Z21523.1	tetracycline-resistant ribosomal protection protein	tetracycline antibiotic	antibiotic target protection	tet(Q)	85.0381	d__Bacteria;p__Bacteroidota;c__Bacteroidia;o__Bacteroidales;f__Bacteroidaceae;g__Bacteroides;s__Bacteroides xylanisolvens
SRR6468506_C130		SRR6468506_C130_CDS_0006	882	0.204	1.002e-19	51	346	462	32	351	373	foldseek	BAE83690.1	ARO:3003724	40380	5272	2242	vanW gene in vanI cluster	vanW gene in vanI cluster	AP008230.1	glycopeptide resistance gene cluster;vanW	glycopeptide antibiotic	antibiotic target alteration	vanW_in_vanI_cl	83.672	d__Bacteria;p__Bacillota_A;c__Clostridia;o__Christensenellales;f__CAG-314;g__CAG-314;s__CAG-314 sp000437915
SRR6468506_C400		SRR6468506_C400_CDS_0015	1516	0.982	5.199e-40	0	224	225	0	224	248	foldseek	AAF86219.1	ARO:3000375	36514	8354	1549	ErmB	ErmB	AF242872.1	Erm 23S ribosomal RNA methyltransferase	lincosamide antibiotic;macrolide antibiotic;streptogramin A antibiotic;streptogramin B antibiotic;streptogramin antibiotic	antibiotic target alteration	ErmB	89.588	d__Bacteria;p__Bacillota_A;c__Clostridia;o__Oscillospirales;f__Ruminococcaceae;g__Faecalibacterium;s__Faecalibacterium prausnitzii_E
SRR6468506_C1279		SRR6468506_C1279_CDS_0002	1530	0.345	5.721e-32	1	415	416	251	643	644	foldseek	AAV85982.1	ARO:3000535	36674	539	487	macB	macB	AY768532.1	ATP-binding cassette (ABC) antibiotic efflux pump	macrolide antibiotic	antibiotic efflux	macB	86.7048	d__Bacteria;p__Bacillota_A;c__Clostridia;o__Lachnospirales;f__Lachnospiraceae;g__Fusicatenibacter;s__Fusicatenibacter saccharivorans
SRR6468506_C1279		SRR6468506_C1279_CDS_0003	680	0.185	1.301e-13	552	772	795	143	370	392	foldseek	AAV85981.1	ARO:3000533	36672	578	1680	macA	macA	AY768531.1	ATP-binding cassette (ABC) antibiotic efflux pump	macrolide antibiotic	antibiotic efflux	macA	82.8312	d__Bacteria;p__Bacillota_A;c__Clostridia;o__Lachnospirales;f__Lachnospiraceae;g__Fusicatenibacter;s__Fusicatenibacter saccharivorans
SRR6468506_C1279		SRR6468506_C1279_CDS_0005	984	0.164	8.57e-22	8	429	481	16	425	426	foldseek	AAG05916.1	ARO:3004073	41155	5206	2717	MuxA	MuxA	AE004091.2	resistance-nodulation-cell division (RND) antibiotic efflux pump	aminocoumarin antibiotic;macrolide antibiotic;monobactam;tetracycline antibiotic	antibiotic efflux	MuxA	84.0743	d__Bacteria;p__Bacillota_A;c__Clostridia;o__Lachnospirales;f__Lachnospiraceae;g__Fusicatenibacter;s__Fusicatenibacter saccharivorans
SRR6468506_C2683		SRR6468506_C2683_CDS_0006	1273	0.321	1.898e-21	3	379	380	27	405	436	foldseek	AAB36568.1	ARO:3002700	39134	82	703	cmlv	cmlv	U09991.1	chloramphenicol phosphotransferase	phenicol antibiotic	antibiotic inactivation	cmlv	79.447	d__Bacteria;p__Bacteroidota;c__Bacteroidia;o__Bacteroidales;f__Bacteroidaceae;g__Bacteroides;s__Bacteroides cellulosilyticus
SRR6468506_C2944		SRR6468506_C2944_CDS_0007	1770	0.406	3.967e-29	0	434	448	0	434	441	foldseek	CAE00499.1	ARO:3003835	40526	4621	2321	cdeA	cdeA	AJ574887.1	multidrug and toxic compound extrusion (MATE) transporter	disinfecting agents and antiseptics;fluoroquinolone antibiotic	antibiotic efflux	cdeA	91.0039	d__Bacteria;p__Bacillota_A;c__Clostridia;o__Lachnospirales;f__Lachnospiraceae;g__Fusicatenibacter;s__Fusicatenibacter saccharivorans
SRR6468506_C3196		SRR6468506_C3196_CDS_0003	828	0.217	1.806e-19	0	269	272	0	260	270	foldseek	AAA99931.1	ARO:3003060	39494	4186	49	tsnR	tsnR	L39157.1	non-erm 23S ribosomal RNA methyltransferase (A1067)	peptide antibiotic	antibiotic target alteration	tsnR	87.8535	d__Bacteria;p__Bacillota_A;c__Clostridia;o__Lachnospirales;f__Lachnospiraceae;g__Fusicatenibacter;s__Fusicatenibacter saccharivorans
SRR6468506_C3196		SRR6468506_C3196_CDS_0014	829	0.31	1.044e-13	10	311	316	33	340	474	foldseek	AML99881.1	ARO:3001327	37726	4682	1752	MdtK	MdtK	CP014358.1	multidrug and toxic compound extrusion (MATE) transporter	fluoroquinolone antibiotic	antibiotic efflux	MdtK	83.9793	d__Bacteria;p__Bacillota_A;c__Clostridia;o__Lachnospirales;f__Lachnospiraceae;g__Fusicatenibacter;s__Fusicatenibacter saccharivorans
SRR6468508_C700		SRR6468508_C700_CDS_0042	738	0.433	3.432e-18	24	199	203	42	218	219	foldseek	ATC67679.1	ARO:3000838	37218	5453	1390	arlR	arlR	CP023390.1	major facilitator superfamily (MFS) antibiotic efflux pump	disinfecting agents and antiseptics;fluoroquinolone antibiotic	antibiotic efflux	arlR	82.0657	d__Bacteria;p__Bacillota_A;c__Clostridia;o__Oscillospirales;f__Ruminococcaceae;g__Faecalibacterium;s__Faecalibacterium prausnitzii_I
SRR6468508_C700		SRR6468508_C700_CDS_0045	762	0.118	5.624e-15	348	885	886	104	643	644	foldseek	AAV85982.1	ARO:3000535	36674	539	487	macB	macB	AY768532.1	ATP-binding cassette (ABC) antibiotic efflux pump	macrolide antibiotic	antibiotic efflux	macB	86.7048	d__Bacteria;p__Bacillota_A;c__Clostridia;o__Oscillospirales;f__Ruminococcaceae;g__Faecalibacterium;s__Faecalibacterium prausnitzii_I
SRR6468508_C893		SRR6468508_C893_CDS_0010	917	0.198	1.954e-20	0	391	392	0	364	370	foldseek	ACL82958.1	ARO:3002939	39373	44	1328	vanS gene in vanM cluster	vanS gene in vanM cluster	FJ349556.1	glycopeptide resistance gene cluster;vanS	glycopeptide antibiotic	antibiotic target alteration	vanS_in_vanM_cl	78.6086	d__Bacteria;p__Bacillota_A;c__Clostridia;o__Oscillospirales;f__Oscillospiraceae;g__Vescimonas;s__Vescimonas sp000435555
SRR6468508_C893		SRR6468508_C893_CDS_0011	916	0.385	2.286e-23	0	220	224	1	228	232	foldseek	ACL82957.1	ARO:3002928	39362	337	752	vanR gene in vanM cluster	vanR gene in vanM cluster	FJ349556.1	glycopeptide resistance gene cluster;vanR	glycopeptide antibiotic	antibiotic target alteration	vanR_in_vanM_cl	79.0951	d__Bacteria;p__Bacillota_A;c__Clostridia;o__Oscillospirales;f__Oscillospiraceae;g__Vescimonas;s__Vescimonas sp000435555
SRR6468508_C996		SRR6468508_C996_CDS_0011	1193	0.284	4.195e-29	8	341	377	27	355	357	foldseek	AXY65402.1	ARO:3005021	43212	6053	3763	cfr(D)	cfr(D)	MG707078.1	Cfr 23S ribosomal RNA methyltransferase	glycopeptide antibiotic;lincosamide antibiotic;oxazolidinone antibiotic;phenicol antibiotic;streptogramin antibiotic	antibiotic target alteration	cfr(D)	86.7725	d__Bacteria;p__Bacillota_A;c__Clostridia;o__Lachnospirales;f__Lachnospiraceae;g__UBA1066;s__UBA1066 sp900317045
SRR6468509_C358		SRR6468509_C358_CDS_0001	747	0.147	7.625e-13	2	398	814	252	640	644	foldseek	AAV85982.1	ARO:3000535	36674	539	487	macB	macB	AY768532.1	ATP-binding cassette (ABC) antibiotic efflux pump	macrolide antibiotic	antibiotic efflux	macB	86.7048	d__Bacteria;p__Bacillota_A;c__Clostridia;o__Lachnospirales;f__Lachnospiraceae;g__Mediterraneibacter;s__Mediterraneibacter faecis
SRR6468509_C358		SRR6468509_C358_CDS_0004	876	0.343	5.367e-22	0	223	229	0	218	219	foldseek	ATC67679.1	ARO:3000838	37218	5453	1390	arlR	arlR	CP023390.1	major facilitator superfamily (MFS) antibiotic efflux pump	disinfecting agents and antiseptics;fluoroquinolone antibiotic	antibiotic efflux	arlR	82.0657	d__Bacteria;p__Bacillota_A;c__Clostridia;o__Lachnospirales;f__Lachnospiraceae;g__Mediterraneibacter;s__Mediterraneibacter faecis
SRR6468509_C1703		SRR6468509_C1703_CDS_0006	1392	0.303	5.522e-30	2	401	402	250	643	644	foldseek	AAV85982.1	ARO:3000535	36674	539	487	macB	macB	AY768532.1	ATP-binding cassette (ABC) antibiotic efflux pump	macrolide antibiotic	antibiotic efflux	macB	86.7048	d__Bacteria;p__Bacillota_A;c__Clostridia;o__Lachnospirales;f__Anaerotignaceae;g__Anaerotignum;s__Anaerotignum sp001304995
SRR6468510_C841		SRR6468510_C841_CDS_0006	1439	0.283	6.566e-36	0	358	359	341	711	712	foldseek	ABA71733.1	ARO:3002972	39406	217	1561	vanT gene in vanG cluster	vanT gene in vanG cluster	DQ212986.1	glycopeptide resistance gene cluster;vanT	glycopeptide antibiotic	antibiotic target alteration	vanT_in_vanG_cl	90.4105	d__Bacteria;p__Pseudomonadota;c__Gammaproteobacteria;o__Enterobacterales;f__Enterobacteriaceae;g__Escherichia;s__Escherichia ruysiae
SRR6468510_C2513		SRR6468510_C2513_CDS_0009	1009	0.427	5.927e-26	0	215	219	0	218	219	foldseek	ATC67679.1	ARO:3000838	37218	5453	1390	arlR	arlR	CP023390.1	major facilitator superfamily (MFS) antibiotic efflux pump	disinfecting agents and antiseptics;fluoroquinolone antibiotic	antibiotic efflux	arlR	82.0657	d__Bacteria;p__Bacillota_A;c__Clostridia;o__Lachnospirales;f__Lachnospiraceae;g__Mediterraneibacter;s__Mediterraneibacter faecipullorum
SRR6468510_C2722		SRR6468510_C2722_CDS_0001	501	0.132	3.713e-11	2	398	401	250	589	644	foldseek	AAV85982.1	ARO:3000535	36674	539	487	macB	macB	AY768532.1	ATP-binding cassette (ABC) antibiotic efflux pump	macrolide antibiotic	antibiotic efflux	macB	86.7048	d__Bacteria;p__Bacillota_A;c__Clostridia;o__Oscillospirales;f__Acutalibacteraceae;g__Scatavimonas;s__Scatavimonas sp900540275
SRR6468511_C368		SRR6468511_C368_CDS_0052	1095	0.188	1.845e-17	1	439	445	0	439	451	foldseek	AAU95768.1	ARO:3000026	36035	3623	377	mepA	mepA	AY661734.1	multidrug and toxic compound extrusion (MATE) transporter	glycylcycline;tetracycline antibiotic	antibiotic efflux	mepA	88.3932	d__Bacteria;p__Bacillota_A;c__Clostridia;o__Lachnospirales;f__Lachnospiraceae;g__Blautia_A;s__Blautia_A obeum
SRR6468511_C705		SRR6468511_C705_CDS_0003	739	0.161	1.036e-11	1	419	432	23	433	434	foldseek	ACJ41547.2	ARO:3004574	42490	5314	3278	Acinetobacter baumannii AbaQ	Acinetobacter baumannii AbaQ	CP001182.2	major facilitator superfamily (MFS) antibiotic efflux pump	fluoroquinolone antibiotic	antibiotic efflux	Abau_AbaQ	87.7156	d__Bacteria;p__Actinomycetota;c__Actinomycetia;o__Actinomycetales;f__Bifidobacteriaceae;g__Bifidobacterium;s__Bifidobacterium adolescentis
SRR6468511_C1528		SRR6468511_C1528_CDS_0002	2462	0.706	1.974e-59	0	387	388	0	387	388	foldseek	AAC75089.1	ARO:3003577	40187	4591	842	ugd	ugd	U00096.1	pmr phosphoethanolamine transferase	peptide antibiotic	antibiotic target alteration	ugd	93.0135	d__Bacteria;p__Bacillota_C;c__Negativicutes;o__Veillonellales;f__Veillonellaceae;g__Veillonella;s__Veillonella sp900552715
SRR6468511_C1624		SRR6468511_C1624_CDS_0004	809	0.157	6.372e-15	4	408	881	249	643	644	foldseek	AAV85982.1	ARO:3000535	36674	539	487	macB	macB	AY768532.1	ATP-binding cassette (ABC) antibiotic efflux pump	macrolide antibiotic	antibiotic efflux	macB	86.7048	d__Bacteria;p__Bacillota_A;c__Clostridia;o__Lachnospirales;f__Lachnospiraceae;g__Blautia_A;s__Blautia_A sp900548245
SRR6468511_C1661		SRR6468511_C1661_CDS_0008	935	0.214	4.402e-15	0	401	407	3	394	408	foldseek	ABV18113.1	ARO:3001329	37728	4574	603	mdtG	mdtG	CP000800.1	major facilitator superfamily (MFS) antibiotic efflux pump	phosphonic acid antibiotic	antibiotic efflux	mdtG	88.17	d__Bacteria;p__Bacillota_C;c__Negativicutes;o__Veillonellales;f__Veillonellaceae;g__Veillonella;s__Veillonella sp018367495
SRR6468511_C1850		SRR6468511_C1850_CDS_0022	873	0.348	5.876e-22	0	220	225	0	218	219	foldseek	ATC67679.1	ARO:3000838	37218	5453	1390	arlR	arlR	CP023390.1	major facilitator superfamily (MFS) antibiotic efflux pump	disinfecting agents and antiseptics;fluoroquinolone antibiotic	antibiotic efflux	arlR	82.0657	d__Bacteria;p__Bacillota_A;c__Clostridia;o__Lachnospirales;f__Lachnospiraceae;g__Blautia_A;s__Blautia_A sp900066335
SRR6468511_C1850		SRR6468511_C1850_CDS_0026	1261	0.513	1.991e-30	0	220	254	0	221	306	foldseek	AAA99504.1	ARO:3002987	39421	745	345	bcrA	bcrA	L20573.1	ATP-binding cassette (ABC) antibiotic efflux pump	peptide antibiotic	antibiotic efflux	bcrA	88.955	d__Bacteria;p__Bacillota_A;c__Clostridia;o__Lachnospirales;f__Lachnospiraceae;g__Blautia_A;s__Blautia_A sp900066335
SRR6468511_C1878		SRR6468511_C1878_CDS_0010	781	0.136	8.79e-15	2	396	554	252	643	644	foldseek	AAV85982.1	ARO:3000535	36674	539	487	macB	macB	AY768532.1	ATP-binding cassette (ABC) antibiotic efflux pump	macrolide antibiotic	antibiotic efflux	macB	86.7048	d__Bacteria;p__Bacillota_A;c__Clostridia;o__Clostridiales;f__Clostridiaceae;g__Clostridium;s__Clostridium sp900540255
SRR6468511_C1878		SRR6468511_C1878_CDS_0013	864	0.303	1.023e-21	17	240	244	2	231	232	foldseek	BAE85478.1	ARO:3003728	40385	5264	2246	vanR gene in vanI cluster	vanR gene in vanI cluster	AP008230.1	glycopeptide resistance gene cluster;vanR	glycopeptide antibiotic	antibiotic target alteration	vanR_in_vanI_cl	77.3664	d__Bacteria;p__Bacillota_A;c__Clostridia;o__Clostridiales;f__Clostridiaceae;g__Clostridium;s__Clostridium sp900540255
SRR6468512_C153		SRR6468512_C153_CDS_0009	863	0.178	1.455e-13	0	381	391	3	399	408	foldseek	ABV18113.1	ARO:3001329	37728	4574	603	mdtG	mdtG	CP000800.1	major facilitator superfamily (MFS) antibiotic efflux pump	phosphonic acid antibiotic	antibiotic efflux	mdtG	88.17	d__Bacteria;p__Bacteroidota;c__Bacteroidia;o__Bacteroidales;f__Tannerellaceae;g__Parabacteroides;s__Parabacteroides distasonis
SRR6468512_C314		SRR6468512_C314_CDS_0006	752	0.195	3.616e-15	36	363	366	323	670	674	foldseek	BAI83385.1	ARO:3003440	40024	3282	1595	mecB	mecB	AB498758.1	methicillin resistant PBP2	carbapenem;cephalosporin;cephamycin;monobactam;penam	antibiotic target replacement	mecB	90.0236	d__Bacteria;p__Bacteroidota;c__Bacteroidia;o__Bacteroidales;f__Bacteroidaceae;g__Bacteroides;s__Bacteroides cellulosilyticus
SRR6468512_C418		SRR6468512_C418_CDS_0001	1264	0.392	7.902e-29	12	299	309	36	318	323	foldseek	AAB05626.1	ARO:3002943	39377	3452	626	vanH gene in vanB cluster	vanH gene in vanB cluster	U35369.1	glycopeptide resistance gene cluster;vanH	glycopeptide antibiotic	antibiotic target alteration	vanH_in_vanB_cl	91.6593	d__Bacteria;p__Bacillota_A;c__Clostridia;o__Oscillospirales;f__Ruminococcaceae;g__Gemmiger;s__Gemmiger sp019413245
SRR6468512_C418		SRR6468512_C418_CDS_0003	851	0.167	1.463e-20	0	288	291	20	310	314	foldseek	VWQ00850.1	ARO:3003843	40537	8636	5921	leuO	leuO	LR730402.1	major facilitator superfamily (MFS) antibiotic efflux pump	disinfecting agents and antiseptics;nucleoside antibiotic	antibiotic efflux	leuO	89.2956	d__Bacteria;p__Bacillota_A;c__Clostridia;o__Oscillospirales;f__Ruminococcaceae;g__Gemmiger;s__Gemmiger sp019413245
SRR6468512_C811		SRR6468512_C811_CDS_0014	941	0.35	1.167e-23	0	223	225	0	232	235	foldseek	ABA71727.1	ARO:3002926	39360	246	1635	vanR gene in vanG cluster	vanR gene in vanG cluster	DQ212986.1	glycopeptide resistance gene cluster;vanR	glycopeptide antibiotic	antibiotic target alteration	vanR_in_vanG_cl	82.8098	d__Bacteria;p__Bacillota_A;c__Clostridia;o__Oscillospirales;f__Oscillospiraceae;g__Vescimonas;s__Vescimonas sp001916855
SRR6468512_C1070		SRR6468512_C1070_CDS_0001	652	0.114	7.755e-15	2	389	390	252	610	644	foldseek	AAV85982.1	ARO:3000535	36674	539	487	macB	macB	AY768532.1	ATP-binding cassette (ABC) antibiotic efflux pump	macrolide antibiotic	antibiotic efflux	macB	86.7048	d__Bacteria;p__Bacillota_A;c__Clostridia;o__Lachnospirales;f__Lachnospiraceae;g__Agathobacter;s__Agathobacter rectalis
SRR6468512_C1070		SRR6468512_C1070_CDS_0003	731	0.135	3.456e-16	1	436	441	254	640	644	foldseek	AAV85982.1	ARO:3000535	36674	539	487	macB	macB	AY768532.1	ATP-binding cassette (ABC) antibiotic efflux pump	macrolide antibiotic	antibiotic efflux	macB	86.7048	d__Bacteria;p__Bacillota_A;c__Clostridia;o__Lachnospirales;f__Lachnospiraceae;g__Agathobacter;s__Agathobacter rectalis
SRR6468512_C1079		SRR6468512_C1079_CDS_0001	3860	0.625	5.714e-92	1	685	726	436	1159	1162	foldseek	BAD59497.1	ARO:3000501	36640	4176	2831	rpoB2	rpoB2	AP006618.1	rifamycin-resistant beta-subunit of RNA polymerase (rpoB)	peptide antibiotic;rifamycin antibiotic	antibiotic target alteration;antibiotic target replacement	rpoB2	77.5764	d__Bacteria;p__Bacillota_A;c__Clostridia;o__Oscillospirales;f__Oscillospiraceae;g__Faecousia;s__Faecousia sp900546075
SRR6468512_C3117		SRR6468512_C3117_CDS_0002	1071	0.209	5.612e-17	7	438	443	30	464	474	foldseek	AML99881.1	ARO:3001327	37726	4682	1752	MdtK	MdtK	CP014358.1	multidrug and toxic compound extrusion (MATE) transporter	fluoroquinolone antibiotic	antibiotic efflux	MdtK	83.9793	d__Bacteria;p__Bacillota_A;c__Clostridia;o__Oscillospirales;f__Ruminococcaceae;g__Gemmiger;s__Gemmiger qucibialis
SRR6468513_C619		SRR6468513_C619_CDS_0010	854	0.307	3.065e-20	0	206	207	0	205	213	foldseek	CAA37805.1	ARO:3004656	42694	5535	3355	catII from Escherichia coli K-12	catII from Escherichia coli K-12	X53796.1	chloramphenicol acetyltransferase (CAT)	phenicol antibiotic	antibiotic inactivation	Ecol_catII	93.39	d__Bacteria;p__Bacteroidota;c__Bacteroidia;o__Bacteroidales;f__Bacteroidaceae;g__Bacteroides;s__Bacteroides sp019412865
SRR6468513_C740		SRR6468513_C740_CDS_0012	818	0.192	1.065e-16	25	354	356	323	663	674	foldseek	BAI83385.1	ARO:3003440	40024	3282	1595	mecB	mecB	AB498758.1	methicillin resistant PBP2	carbapenem;cephalosporin;cephamycin;monobactam;penam	antibiotic target replacement	mecB	90.0236	d__Bacteria;p__Bacteroidota;c__Bacteroidia;o__Bacteroidales;f__Bacteroidaceae;g__Bacteroides;s__Bacteroides xylanisolvens
SRR6468515_C35		SRR6468515_C35_CDS_0018	1147	0.203	1.934e-18	4	441	447	2	440	441	foldseek	CAE00499.1	ARO:3003835	40526	4621	2321	cdeA	cdeA	AJ574887.1	multidrug and toxic compound extrusion (MATE) transporter	disinfecting agents and antiseptics;fluoroquinolone antibiotic	antibiotic efflux	cdeA	91.0039	d__Bacteria;p__Bacillota_A;c__Clostridia;o__Lachnospirales;f__Lachnospiraceae;g__Agathobacter;s__Agathobacter rectalis
SRR6468515_C42		SRR6468515_C42_CDS_0003	881	0.365	2.649e-22	1	214	220	2	215	220	foldseek	AAB05622.1	ARO:3002921	39355	3453	141	vanR gene in vanB cluster	vanR gene in vanB cluster	U35369.1	glycopeptide resistance gene cluster;vanR	glycopeptide antibiotic	antibiotic target alteration	vanR_in_vanB_cl	87.4584	d__Bacteria;p__Bacillota;c__Bacilli;o__Erysipelotrichales;f__Coprobacillaceae;g__Catenibacterium;s__Catenibacterium sp000437715
SRR6468515_C59		SRR6468515_C59_CDS_0003	706	0.178	1.46e-13	6	343	582	4	335	588	foldseek	ABU39979.1	ARO:3000217	36356	4663	2063	blaR1	blaR1	EF540343.1	BlaZ beta-lactamase	penam	antibiotic inactivation	blaR1	78.4099	d__Bacteria;p__Bacillota_A;c__Clostridia;o__Lachnospirales;f__Lachnospiraceae;g__Blautia_A;s__Blautia_A massiliensis
SRR6468515_C475		SRR6468515_C475_CDS_0005	765	0.228	5.507e-18	2	244	246	28	265	270	foldseek	AAA99931.1	ARO:3003060	39494	4186	49	tsnR	tsnR	L39157.1	non-erm 23S ribosomal RNA methyltransferase (A1067)	peptide antibiotic	antibiotic target alteration	tsnR	87.8535	d__Bacteria;p__Bacillota_A;c__Clostridia;o__Lachnospirales;f__Lachnospiraceae;g__Anaerostipes;s__Anaerostipes sp900066705
SRR6468515_C1400		SRR6468515_C1400_CDS_0036	1155	0.29	6.789e-28	9	317	332	27	339	349	foldseek	CDF47262.1	ARO:3004649	42670	5492	3348	cfr(B)	cfr(B)	HG002396.1	Cfr 23S ribosomal RNA methyltransferase	lincosamide antibiotic;oxazolidinone antibiotic;phenicol antibiotic;streptogramin antibiotic	antibiotic target alteration	cfr(B)	87.7957	d__Bacteria;p__Bacillota_A;c__Clostridia;o__Lachnospirales;f__Lachnospiraceae;g__Acetatifactor;s__Acetatifactor sp900066565
SRR6468515_C1400		SRR6468515_C1400_CDS_0053	1709	0.556	4.14e-29	5	402	406	4	402	405	foldseek	AAL73129.1	ARO:3000616	36910	5180	1231	mel	mel	AF227521.1	msr-type ABC-F protein	macrolide antibiotic;streptogramin antibiotic	antibiotic target protection	mel	88.6502	d__Bacteria;p__Bacillota_A;c__Clostridia;o__Lachnospirales;f__Lachnospiraceae;g__Acetatifactor;s__Acetatifactor sp900066565
SRR6468515_C2398		SRR6468515_C2398_CDS_0003	575	0.314	8.136e-12	40	217	222	22	209	210	foldseek	AFQ93498.1	ARO:3002676	39110	5450	150	catB3	catB3	JX101693.1	chloramphenicol acetyltransferase (CAT)	phenicol antibiotic	antibiotic inactivation	catB3	93.8051	d__Bacteria;p__Bacillota_A;c__Clostridia;o__Oscillospirales;f__Ruminococcaceae;g__Faecalibacterium;s__Faecalibacterium prausnitzii
SRR6468516_C432		SRR6468516_C432_CDS_0005	5826	0.527	0	9	1237	1276	23	1161	1162	foldseek	BAD59497.1	ARO:3000501	36640	4176	2831	rpoB2	rpoB2	AP006618.1	rifamycin-resistant beta-subunit of RNA polymerase (rpoB)	peptide antibiotic;rifamycin antibiotic	antibiotic target alteration;antibiotic target replacement	rpoB2	77.5764	d__Bacteria;p__Bacillota_A;c__Clostridia;o__Oscillospirales;f__Ruminococcaceae;g__Gemmiger;s__Gemmiger sp904374465
SRR6468516_C566		SRR6468516_C566_CDS_0005	1001	0.346	4.794e-25	1	226	229	2	234	235	foldseek	ABA71727.1	ARO:3002926	39360	246	1635	vanR gene in vanG cluster	vanR gene in vanG cluster	DQ212986.1	glycopeptide resistance gene cluster;vanR	glycopeptide antibiotic	antibiotic target alteration	vanR_in_vanG_cl	82.8098	d__Bacteria;p__Bacillota_A;c__Clostridia;o__Oscillospirales;f__Ruminococcaceae;g__Gemmiger;s__Gemmiger avicola
SRR6468516_C566		SRR6468516_C566_CDS_0006	1028	0.265	1.822e-25	12	307	309	68	364	370	foldseek	ACL82958.1	ARO:3002939	39373	44	1328	vanS gene in vanM cluster	vanS gene in vanM cluster	FJ349556.1	glycopeptide resistance gene cluster;vanS	glycopeptide antibiotic	antibiotic target alteration	vanS_in_vanM_cl	78.6086	d__Bacteria;p__Bacillota_A;c__Clostridia;o__Oscillospirales;f__Ruminococcaceae;g__Gemmiger;s__Gemmiger avicola
SRR6468516_C3024		SRR6468516_C3024_CDS_0012	975	0.253	8.282e-23	14	283	284	10	268	281	foldseek	AAP74657.1	ARO:3000600	36739	162	11	Erm(34)	Erm(34)	AY234334.1	Erm 23S ribosomal RNA methyltransferase	lincosamide antibiotic;macrolide antibiotic;streptogramin A antibiotic;streptogramin B antibiotic;streptogramin antibiotic	antibiotic target alteration	Erm(34)	88.4726	d__Bacteria;p__Bacillota_A;c__Clostridia;o__Oscillospirales;f__Ruminococcaceae;g__Faecalibacterium;s__Faecalibacterium prausnitzii_D
SRR6468516_C3609	UC-enriched	SRR6468516_C3609_CDS_0009	924	0.201	4.661e-22	1	292	387	4	315	323	foldseek	AAB05626.1	ARO:3002943	39377	3452	626	vanH gene in vanB cluster	vanH gene in vanB cluster	U35369.1	glycopeptide resistance gene cluster;vanH	glycopeptide antibiotic	antibiotic target alteration	vanH_in_vanB_cl	91.6593	d__Bacteria;p__Bacillota_A;c__Clostridia;o__Lachnospirales;f__Lachnospiraceae;g__Dorea_A;s__
SRR6468519_C1456		SRR6468519_C1456_CDS_0028	1169	0.204	1.008e-18	6	437	449	1	433	441	foldseek	CAE00499.1	ARO:3003835	40526	4621	2321	cdeA	cdeA	AJ574887.1	multidrug and toxic compound extrusion (MATE) transporter	disinfecting agents and antiseptics;fluoroquinolone antibiotic	antibiotic efflux	cdeA	91.0039	d__Bacteria;p__Bacillota_A;c__Clostridia;o__Oscillospirales;f__Acutalibacteraceae;g__Ruminococcus_E;s__Ruminococcus_E bromii_B
SRR6468519_C1456		SRR6468519_C1456_CDS_0032	542	0.458	3.229e-13	1	120	125	3	121	232	foldseek	ACL82957.1	ARO:3002928	39362	337	752	vanR gene in vanM cluster	vanR gene in vanM cluster	FJ349556.1	glycopeptide resistance gene cluster;vanR	glycopeptide antibiotic	antibiotic target alteration	vanR_in_vanM_cl	79.0951	d__Bacteria;p__Bacillota_A;c__Clostridia;o__Oscillospirales;f__Acutalibacteraceae;g__Ruminococcus_E;s__Ruminococcus_E bromii_B
SRR6468522_C43		SRR6468522_C43_CDS_0055	1000	0.346	1.569e-25	12	240	245	0	228	231	foldseek	AAF86641.1	ARO:3002922	39356	105	1547	vanR gene in vanC cluster	vanR gene in vanC cluster	AF162694.1	glycopeptide resistance gene cluster;vanR	glycopeptide antibiotic	antibiotic target alteration	vanR_in_vanC_cl	82.2799	d__Bacteria;p__Bacillota_A;c__Clostridia;o__Oscillospirales;f__Ruminococcaceae;g__Gemmiger;s__Gemmiger qucibialis
SRR6468522_C106		SRR6468522_C106_CDS_0001	4565	0.433	1.761e-99	0	1128	1129	162	1121	1162	foldseek	BAD59497.1	ARO:3000501	36640	4176	2831	rpoB2	rpoB2	AP006618.1	rifamycin-resistant beta-subunit of RNA polymerase (rpoB)	peptide antibiotic;rifamycin antibiotic	antibiotic target alteration;antibiotic target replacement	rpoB2	77.5764	d__Bacteria;p__Bacteroidota;c__Bacteroidia;o__Bacteroidales;f__Bacteroidaceae;g__Bacteroides;s__Bacteroides ovatus
SRR6468522_C515		SRR6468522_C515_CDS_0010	735	0.16	1.358e-12	10	400	836	250	643	644	foldseek	AAV85982.1	ARO:3000535	36674	539	487	macB	macB	AY768532.1	ATP-binding cassette (ABC) antibiotic efflux pump	macrolide antibiotic	antibiotic efflux	macB	86.7048	d__Bacteria;p__Bacillota_A;c__Clostridia;o__Oscillospirales;f__Ruminococcaceae;g__Faecalibacterium;s__Faecalibacterium sp934524985
SRR6468522_C651		SRR6468522_C651_CDS_0003	782	0.164	5.28e-12	31	422	431	1	392	399	foldseek	AAK99679.1	ARO:3000822	37202	5431	2003	pmrA	pmrA	AE007317.1	major facilitator superfamily (MFS) antibiotic efflux pump	fluoroquinolone antibiotic	antibiotic efflux	pmrA	88.9317	d__Bacteria;p__Bacillota_A;c__Clostridia;o__Oscillospirales;f__Oscillospiraceae;g__Lawsonibacter;s__Lawsonibacter sp902363045
SRR6468522_C651		SRR6468522_C651_CDS_0004	902	0.244	8.022e-22	82	339	340	3	267	270	foldseek	AAA99931.1	ARO:3003060	39494	4186	49	tsnR	tsnR	L39157.1	non-erm 23S ribosomal RNA methyltransferase (A1067)	peptide antibiotic	antibiotic target alteration	tsnR	87.8535	d__Bacteria;p__Bacillota_A;c__Clostridia;o__Oscillospirales;f__Oscillospiraceae;g__Lawsonibacter;s__Lawsonibacter sp902363045
SRR6468522_C1603		SRR6468522_C1603_CDS_0005	781	0.16	1.306e-15	3	424	919	253	643	644	foldseek	AAV85982.1	ARO:3000535	36674	539	487	macB	macB	AY768532.1	ATP-binding cassette (ABC) antibiotic efflux pump	macrolide antibiotic	antibiotic efflux	macB	86.7048	d__Bacteria;p__Bacillota_A;c__Clostridia;o__Lachnospirales;f__Lachnospiraceae;g__KLE1615;s__KLE1615 sp934292725
SRR6468522_C1913		SRR6468522_C1913_CDS_0008	1153	0.189	7.293e-19	2	439	447	1	440	451	foldseek	AAU95768.1	ARO:3000026	36035	3623	377	mepA	mepA	AY661734.1	multidrug and toxic compound extrusion (MATE) transporter	glycylcycline;tetracycline antibiotic	antibiotic efflux	mepA	88.3932	d__Bacteria;p__Bacillota_A;c__Clostridia;o__Lachnospirales;f__Lachnospiraceae;g__Roseburia;s__Roseburia hominis
SRR6468522_C2592		SRR6468522_C2592_CDS_0006	1521	0.319	1.168e-31	1	413	414	251	643	644	foldseek	AAV85982.1	ARO:3000535	36674	539	487	macB	macB	AY768532.1	ATP-binding cassette (ABC) antibiotic efflux pump	macrolide antibiotic	antibiotic efflux	macB	86.7048	d__Bacteria;p__Bacillota;c__Bacilli;o__Erysipelotrichales;f__Erysipelotrichaceae;g__Holdemanella;s__Holdemanella biformis
SRR6468522_C2592		SRR6468522_C2592_CDS_0007	848	0.145	5.172e-17	1	564	584	0	370	392	foldseek	AAV85981.1	ARO:3000533	36672	578	1680	macA	macA	AY768531.1	ATP-binding cassette (ABC) antibiotic efflux pump	macrolide antibiotic	antibiotic efflux	macA	82.8312	d__Bacteria;p__Bacillota;c__Bacilli;o__Erysipelotrichales;f__Erysipelotrichaceae;g__Holdemanella;s__Holdemanella biformis
SRR6468522_C2592		SRR6468522_C2592_CDS_0009	1016	0.172	2.314e-21	0	361	387	0	370	392	foldseek	AAV85981.1	ARO:3000533	36672	578	1680	macA	macA	AY768531.1	ATP-binding cassette (ABC) antibiotic efflux pump	macrolide antibiotic	antibiotic efflux	macA	82.8312	d__Bacteria;p__Bacillota;c__Bacilli;o__Erysipelotrichales;f__Erysipelotrichaceae;g__Holdemanella;s__Holdemanella biformis
SRR6468522_C4316		SRR6468522_C4316_CDS_0006	562	0.13	8.773e-12	9	268	270	13	297	299	foldseek	AGH33739.1	ARO:3002377	38777	1805	969	VEB-8	VEB-8	JX679208.1	VEB beta-lactamase	cephalosporin;monobactam	antibiotic inactivation	VEB-8	89.7143	d__Bacteria;p__Bacteroidota;c__Bacteroidia;o__Bacteroidales;f__Tannerellaceae;g__Parabacteroides;s__Parabacteroides distasonis
SRR6468522_C4788		SRR6468522_C4788_CDS_0040	841	0.226	1.704e-19	27	297	303	0	258	270	foldseek	AAA99931.1	ARO:3003060	39494	4186	49	tsnR	tsnR	L39157.1	non-erm 23S ribosomal RNA methyltransferase (A1067)	peptide antibiotic	antibiotic target alteration	tsnR	87.8535	d__Bacteria;p__Bacillota_A;c__Clostridia;o__Oscillospirales;f__Ruminococcaceae;g__Ruminiclostridium_E;s__Ruminiclostridium_E siraeum
SRR6468522_C4970		SRR6468522_C4970_CDS_0013	797	0.145	2.055e-14	3	434	887	253	643	644	foldseek	AAV85982.1	ARO:3000535	36674	539	487	macB	macB	AY768532.1	ATP-binding cassette (ABC) antibiotic efflux pump	macrolide antibiotic	antibiotic efflux	macB	86.7048	d__Bacteria;p__Bacillota_A;c__Clostridia;o__Lachnospirales;f__Lachnospiraceae;g__Lachnospira;s__Lachnospira rogosae
SRR6468522_C4970		SRR6468522_C4970_CDS_0016	956	0.168	2.361e-21	14	421	422	13	442	447	foldseek	AAB05623.1	ARO:3002932	39366	3454	499	vanS gene in vanB cluster	vanS gene in vanB cluster	U35369.1	glycopeptide resistance gene cluster;vanS	glycopeptide antibiotic	antibiotic target alteration	vanS_in_vanB_cl	83.3209	d__Bacteria;p__Bacillota_A;c__Clostridia;o__Lachnospirales;f__Lachnospiraceae;g__Lachnospira;s__Lachnospira rogosae
SRR6468522_C5055		SRR6468522_C5055_CDS_0004	5022	0.425	2.568e-102	9	1047	1050	3	1022	1024	foldseek	CAA53189.1	ARO:3000521	36660	3523	2270	Staphylococcus aureus mupA conferring resistance to mupirocin	Staphylococcus aureus mupA conferring resistance to mupirocin	X75439.1	antibiotic-resistant isoleucyl-tRNA synthetase (ileS)	mupirocin-like antibiotic	antibiotic target alteration	Saur_mupA_MUP	88.128	d__Bacteria;p__Bacillota_A;c__Clostridia;o__Lachnospirales;f__Lachnospiraceae;g__Acetatifactor;s__Acetatifactor sp900066565
SRR6468522_C5239		SRR6468522_C5239_CDS_0006	978	0.282	7.164e-23	14	284	287	10	267	281	foldseek	AAP74657.1	ARO:3000600	36739	162	11	Erm(34)	Erm(34)	AY234334.1	Erm 23S ribosomal RNA methyltransferase	lincosamide antibiotic;macrolide antibiotic;streptogramin A antibiotic;streptogramin B antibiotic;streptogramin antibiotic	antibiotic target alteration	Erm(34)	88.4726	d__Bacteria;p__Bacillota_A;c__Clostridia;o__Lachnospirales;f__Lachnospiraceae;g__Butyribacter;s__Butyribacter sp003529475
SRR6468522_C5994		SRR6468522_C5994_CDS_0026	873	0.215	4.73e-20	1	288	386	4	310	323	foldseek	AAB05626.1	ARO:3002943	39377	3452	626	vanH gene in vanB cluster	vanH gene in vanB cluster	U35369.1	glycopeptide resistance gene cluster;vanH	glycopeptide antibiotic	antibiotic target alteration	vanH_in_vanB_cl	91.6593	d__Bacteria;p__Bacillota_A;c__Clostridia;o__Oscillospirales;f__Ruminococcaceae;g__Gemmiger;s__Gemmiger formicilis
SRR6468522_C6849		SRR6468522_C6849_CDS_0001	756	0.139	2.506e-16	86	482	484	253	640	644	foldseek	AAV85982.1	ARO:3000535	36674	539	487	macB	macB	AY768532.1	ATP-binding cassette (ABC) antibiotic efflux pump	macrolide antibiotic	antibiotic efflux	macB	86.7048	d__Bacteria;p__Bacillota_A;c__Clostridia;o__Oscillospirales;f__Oscillospiraceae;g__Dysosmobacter;s__Dysosmobacter sp001916835
SRR6468522_C7591		SRR6468522_C7591_CDS_0009	743	0.413	6.938e-19	3	169	189	1	164	225	foldseek	AAC73788.1	ARO:3003841	40534	5205	2331	kdpE	kdpE	U00096.3	kdpDE	aminoglycoside antibiotic	antibiotic efflux	kdpE	89.3203	d__Bacteria;p__Bacillota;c__Bacilli;o__Erysipelotrichales;f__Erysipelotrichaceae;g__Holdemanella;s__Holdemanella porci_A
SRR6468523_C275		SRR6468523_C275_CDS_0015	660	0.105	1.298e-11	62	674	676	0	643	644	foldseek	AAV85982.1	ARO:3000535	36674	539	487	macB	macB	AY768532.1	ATP-binding cassette (ABC) antibiotic efflux pump	macrolide antibiotic	antibiotic efflux	macB	86.7048	d__Bacteria;p__Bacillota_A;c__Clostridia;o__Lachnospirales;f__Lachnospiraceae;g__Fusicatenibacter;s__Fusicatenibacter saccharivorans
SRR6468523_C275		SRR6468523_C275_CDS_0019	776	0.113	3.172e-14	154	675	677	122	643	644	foldseek	AAV85982.1	ARO:3000535	36674	539	487	macB	macB	AY768532.1	ATP-binding cassette (ABC) antibiotic efflux pump	macrolide antibiotic	antibiotic efflux	macB	86.7048	d__Bacteria;p__Bacillota_A;c__Clostridia;o__Lachnospirales;f__Lachnospiraceae;g__Fusicatenibacter;s__Fusicatenibacter saccharivorans
SRR6468523_C586		SRR6468523_C586_CDS_0025	1266	0.513	4.084e-31	0	220	254	0	221	306	foldseek	AAA99504.1	ARO:3002987	39421	745	345	bcrA	bcrA	L20573.1	ATP-binding cassette (ABC) antibiotic efflux pump	peptide antibiotic	antibiotic efflux	bcrA	88.955	d__Bacteria;p__Bacillota_A;c__Clostridia;o__Oscillospirales;f__Ruminococcaceae;g__Faecalibacterium;s__Faecalibacterium longum
SRR6468523_C948		SRR6468523_C948_CDS_0007	1461	0.385	8.914e-33	1	319	328	4	317	322	foldseek	AAA65955.1	ARO:3002942	39376	3279	178	vanH gene in vanA cluster	vanH gene in vanA cluster	M97297.1	glycopeptide resistance gene cluster;vanH	glycopeptide antibiotic	antibiotic target alteration	vanH_in_vanA_cl	91.21	d__Bacteria;p__Bacillota_A;c__Clostridia;o__Lachnospirales;f__Lachnospiraceae;g__Agathobacter;s__Agathobacter rectalis
SRR6468523_C1495		SRR6468523_C1495_CDS_0003	659	0.183	6.732e-13	14	312	474	4	337	588	foldseek	ABU39979.1	ARO:3000217	36356	4663	2063	blaR1	blaR1	EF540343.1	BlaZ beta-lactamase	penam	antibiotic inactivation	blaR1	78.4099	d__Bacteria;p__Bacillota_A;c__Clostridia;o__Lachnospirales;f__Lachnospiraceae;g__Anaerostipes;s__Anaerostipes hadrus_A
SRR6468523_C1635		SRR6468523_C1635_CDS_0009	2239	0.582	4.591e-53	0	410	414	0	384	388	foldseek	AAC75089.1	ARO:3003577	40187	4591	842	ugd	ugd	U00096.1	pmr phosphoethanolamine transferase	peptide antibiotic	antibiotic target alteration	ugd	93.0135	d__Bacteria;p__Actinomycetota;c__Actinomycetia;o__Actinomycetales;f__Bifidobacteriaceae;g__Bifidobacterium;s__Bifidobacterium pseudocatenulatum
SRR6468523_C1636		SRR6468523_C1636_CDS_0044	757	0.167	1.478e-12	1	560	612	66	549	563	foldseek	AAC60780.1	ARO:3003049	39483	4555	507	rosB	rosB	U46859.1	major facilitator superfamily (MFS) antibiotic efflux pump	peptide antibiotic	antibiotic efflux	rosB	74.9973	d__Bacteria;p__Bacteroidota;c__Bacteroidia;o__Bacteroidales;f__Rikenellaceae;g__Alistipes;s__Alistipes putredinis
SRR6468523_C2114		SRR6468523_C2114_CDS_0020	982	0.344	3.487e-25	0	214	222	1	218	219	foldseek	ATC67679.1	ARO:3000838	37218	5453	1390	arlR	arlR	CP023390.1	major facilitator superfamily (MFS) antibiotic efflux pump	disinfecting agents and antiseptics;fluoroquinolone antibiotic	antibiotic efflux	arlR	82.0657	d__Bacteria;p__Bacillota;c__Bacilli;o__Erysipelotrichales;f__Coprobacillaceae;g__Faecalibacillus;s__Faecalibacillus intestinalis
SRR6468523_C2335		SRR6468523_C2335_CDS_0006	1266	0.253	5.249e-20	10	452	460	1	439	441	foldseek	CAE00499.1	ARO:3003835	40526	4621	2321	cdeA	cdeA	AJ574887.1	multidrug and toxic compound extrusion (MATE) transporter	disinfecting agents and antiseptics;fluoroquinolone antibiotic	antibiotic efflux	cdeA	91.0039	d__Bacteria;p__Bacillota_A;c__Clostridia;o__Lachnospirales;f__Lachnospiraceae;g__Coprococcus_A;s__Coprococcus_A catus_A
SRR6468523_C3267		SRR6468523_C3267_CDS_0003	1059	0.189	1.828e-16	0	433	441	0	434	451	foldseek	AAU95768.1	ARO:3000026	36035	3623	377	mepA	mepA	AY661734.1	multidrug and toxic compound extrusion (MATE) transporter	glycylcycline;tetracycline antibiotic	antibiotic efflux	mepA	88.3932	d__Bacteria;p__Bacillota_A;c__Clostridia;o__Lachnospirales;f__Lachnospiraceae;g__Anaerostipes;s__Anaerostipes hadrus
SRR6468523_C3537		SRR6468523_C3537_CDS_0030	1273	0.221	8.215e-21	18	453	463	4	439	453	foldseek	WP_002289367.1	ARO:3007011	45479	8123	5727	mdeA	mdeA	NZ_CP044221.1	major facilitator superfamily (MFS) antibiotic efflux pump	aminoglycoside antibiotic;disinfecting agents and antiseptics;fluoroquinolone antibiotic;penam;tetracycline antibiotic	antibiotic efflux	mdeA	91.7223	d__Bacteria;p__Bacteroidota;c__Bacteroidia;o__Bacteroidales;f__Bacteroidaceae;g__Phocaeicola;s__Phocaeicola vulgatus
SRR6468523_C3587		SRR6468523_C3587_CDS_0005	811	0.211	5.13e-19	9	279	286	0	258	270	foldseek	AAA99931.1	ARO:3003060	39494	4186	49	tsnR	tsnR	L39157.1	non-erm 23S ribosomal RNA methyltransferase (A1067)	peptide antibiotic	antibiotic target alteration	tsnR	87.8535	d__Bacteria;p__Bacillota_A;c__Clostridia;o__Oscillospirales;f__Ruminococcaceae;g__Fournierella;s__Fournierella sp900543285
SRR6468523_C3768		SRR6468523_C3768_CDS_0007	899	0.339	1.159e-22	0	218	219	0	231	232	foldseek	BAE85478.1	ARO:3003728	40385	5264	2246	vanR gene in vanI cluster	vanR gene in vanI cluster	AP008230.1	glycopeptide resistance gene cluster;vanR	glycopeptide antibiotic	antibiotic target alteration	vanR_in_vanI_cl	77.3664	d__Bacteria;p__Bacillota_A;c__Clostridia;o__Lachnospirales;f__Lachnospiraceae;g__Blautia_A;s__Blautia_A obeum
SRR6468523_C3924		SRR6468523_C3924_CDS_0001	474	0.354	6.483e-11	1	110	111	2	111	235	foldseek	ABA71727.1	ARO:3002926	39360	246	1635	vanR gene in vanG cluster	vanR gene in vanG cluster	DQ212986.1	glycopeptide resistance gene cluster;vanR	glycopeptide antibiotic	antibiotic target alteration	vanR_in_vanG_cl	82.8098	d__Bacteria;p__Bacillota_A;c__Clostridia;o__Lachnospirales;f__Lachnospiraceae;g__Lachnospira;s__Lachnospira eligens_A
SRR6468523_C5602		SRR6468523_C5602_CDS_0003	1591	0.423	2.405e-38	0	306	309	0	304	306	foldseek	AAA99504.1	ARO:3002987	39421	745	345	bcrA	bcrA	L20573.1	ATP-binding cassette (ABC) antibiotic efflux pump	peptide antibiotic	antibiotic efflux	bcrA	88.955	d__Bacteria;p__Bacillota_A;c__Clostridia;o__Oscillospirales;f__Oscillospiraceae;g__Lawsonibacter;s__Lawsonibacter asaccharolyticus
SRR6468523_C6045		SRR6468523_C6045_CDS_0014	909	0.194	9.351e-15	5	367	369	11	372	400	foldseek	AAC36944.1	ARO:3003006	39440	710	1975	blt	blt	L32599.1	major facilitator superfamily (MFS) antibiotic efflux pump	disinfecting agents and antiseptics;fluoroquinolone antibiotic	antibiotic efflux	blt	86.6577
SRR6468524_C308		SRR6468524_C308_CDS_0029	573	0.146	1.006e-11	37	307	308	13	288	290	foldseek	CAD60969.1	ARO:3004820	42950	5812	3614	HERA-5	HERA-5	AJ536089.1	HERA beta-lactamase	penam	antibiotic inactivation	HERA-5	89.2946	d__Bacteria;p__Bacteroidota;c__Bacteroidia;o__Bacteroidales;f__Bacteroidaceae;g__Phocaeicola;s__Phocaeicola vulgatus
SRR6468524_C2139		SRR6468524_C2139_CDS_0006	780	0.196	4.988e-18	1	259	263	6	265	270	foldseek	AAA99931.1	ARO:3003060	39494	4186	49	tsnR	tsnR	L39157.1	non-erm 23S ribosomal RNA methyltransferase (A1067)	peptide antibiotic	antibiotic target alteration	tsnR	87.8535	d__Bacteria;p__Bacillota_A;c__Clostridia;o__Lachnospirales;f__Lachnospiraceae;g__Agathobacter;s__Agathobacter rectalis
SRR6468528_C3242		SRR6468528_C3242_CDS_0002	946	0.233	8.157e-22	25	284	288	22	267	281	foldseek	AAP74657.1	ARO:3000600	36739	162	11	Erm(34)	Erm(34)	AY234334.1	Erm 23S ribosomal RNA methyltransferase	lincosamide antibiotic;macrolide antibiotic;streptogramin A antibiotic;streptogramin B antibiotic;streptogramin antibiotic	antibiotic target alteration	Erm(34)	88.4726	d__Bacteria;p__Bacillota_A;c__Clostridia;o__Oscillospirales;f__Ruminococcaceae;g__Gemmiger;s__Gemmiger formicilis
SRR6468528_C3326		SRR6468528_C3326_CDS_0003	1390	0.688	1.499e-34	0	230	231	0	233	235	foldseek	ABA71727.1	ARO:3002926	39360	246	1635	vanR gene in vanG cluster	vanR gene in vanG cluster	DQ212986.1	glycopeptide resistance gene cluster;vanR	glycopeptide antibiotic	antibiotic target alteration	vanR_in_vanG_cl	82.8098	d__Bacteria;p__Bacillota_A;c__Clostridia;o__Oscillospirales;f__Oscillospiraceae;g__Vescimonas;s__Vescimonas sp001916855
SRR6468528_C3326		SRR6468528_C3326_CDS_0004	1326	0.453	1.857e-32	1	332	337	29	363	364	foldseek	AEP40504.1	ARO:3002940	39374	78	1033	vanS gene in vanN cluster	vanS gene in vanN cluster	JF802084.1	glycopeptide resistance gene cluster;vanS	glycopeptide antibiotic	antibiotic target alteration	vanS_in_vanN_cl	82.2426	d__Bacteria;p__Bacillota_A;c__Clostridia;o__Oscillospirales;f__Oscillospiraceae;g__Vescimonas;s__Vescimonas sp001916855
SRR6468528_C3326		SRR6468528_C3326_CDS_0005	1982	0.576	7.163e-48	1	343	346	3	347	349	foldseek	ABA71731.1	ARO:3002909	39343	300	1157	vanG	vanG	DQ212986.1	Van ligase;glycopeptide resistance gene cluster	glycopeptide antibiotic	antibiotic target alteration	vanG	91.1735	d__Bacteria;p__Bacillota_A;c__Clostridia;o__Oscillospirales;f__Oscillospiraceae;g__Vescimonas;s__Vescimonas sp001916855
SRR6468528_C3326		SRR6468528_C3326_CDS_0006	1209	0.468	1.851e-29	1	247	250	2	253	254	foldseek	ABA71732.1	ARO:3003069	39549	123	253	vanXY gene in vanG cluster	vanXY gene in vanG cluster	DQ212986.1	glycopeptide resistance gene cluster;vanXY	glycopeptide antibiotic	antibiotic target alteration	vanXY_in_vanG	91.6557	d__Bacteria;p__Bacillota_A;c__Clostridia;o__Oscillospirales;f__Oscillospiraceae;g__Vescimonas;s__Vescimonas sp001916855
SRR6468528_C3326		SRR6468528_C3326_CDS_0007	3306	0.46	3.052e-64	2	692	693	1	710	712	foldseek	ABA71733.1	ARO:3002972	39406	217	1561	vanT gene in vanG cluster	vanT gene in vanG cluster	DQ212986.1	glycopeptide resistance gene cluster;vanT	glycopeptide antibiotic	antibiotic target alteration	vanT_in_vanG_cl	90.4105	d__Bacteria;p__Bacillota_A;c__Clostridia;o__Oscillospirales;f__Oscillospiraceae;g__Vescimonas;s__Vescimonas sp001916855
SRR6468528_C3671		SRR6468528_C3671_CDS_0004	808	0.177	1.062e-18	1	332	350	2	373	375	foldseek	BAE85481.1	ARO:3003727	40384	5268	2245	vanK gene in vanI cluster	vanK gene in vanI cluster	AP008230.1	glycopeptide resistance gene cluster;vanK	glycopeptide antibiotic	antibiotic target alteration	vanK_in_vanI_cl	91.019	d__Bacteria;p__Bacillota_A;c__Clostridia;o__Oscillospirales;f__Oscillospiraceae;g__Dysosmobacter;s__Dysosmobacter sp001916835
SRR6468528_C3827		SRR6468528_C3827_CDS_0009	1367	0.355	3.453e-28	1	321	331	4	317	322	foldseek	AAA65955.1	ARO:3002942	39376	3279	178	vanH gene in vanA cluster	vanH gene in vanA cluster	M97297.1	glycopeptide resistance gene cluster;vanH	glycopeptide antibiotic	antibiotic target alteration	vanH_in_vanA_cl	91.21	d__Bacteria;p__Bacillota_A;c__Clostridia;o__Oscillospirales;f__Ruminococcaceae;g__Gemmiger;s__Gemmiger formicilis
SRR6468529_C1298		SRR6468529_C1298_CDS_0012	1049	0.186	1.054e-16	14	454	469	3	440	451	foldseek	AAU95768.1	ARO:3000026	36035	3623	377	mepA	mepA	AY661734.1	multidrug and toxic compound extrusion (MATE) transporter	glycylcycline;tetracycline antibiotic	antibiotic efflux	mepA	88.3932	d__Bacteria;p__Bacteroidota;c__Bacteroidia;o__Bacteroidales;f__Bacteroidaceae;g__Mediterranea;s__Mediterranea pullorum
SRR6468529_C1743		SRR6468529_C1743_CDS_0006	753	0.117	7.24e-15	348	884	885	104	643	644	foldseek	AAV85982.1	ARO:3000535	36674	539	487	macB	macB	AY768532.1	ATP-binding cassette (ABC) antibiotic efflux pump	macrolide antibiotic	antibiotic efflux	macB	86.7048	d__Bacteria;p__Bacillota_A;c__Clostridia;o__Lachnospirales;f__Lachnospiraceae;g__Coprococcus;s__Coprococcus eutactus_A
SRR6468529_C1743		SRR6468529_C1743_CDS_0009	754	0.4	2.412e-18	14	199	203	32	218	219	foldseek	ATC67679.1	ARO:3000838	37218	5453	1390	arlR	arlR	CP023390.1	major facilitator superfamily (MFS) antibiotic efflux pump	disinfecting agents and antiseptics;fluoroquinolone antibiotic	antibiotic efflux	arlR	82.0657	d__Bacteria;p__Bacillota_A;c__Clostridia;o__Lachnospirales;f__Lachnospiraceae;g__Coprococcus;s__Coprococcus eutactus_A
SRR6468530_C586		SRR6468530_C586_CDS_0001	511	0.232	1.316e-11	14	181	186	102	265	270	foldseek	AAA99931.1	ARO:3003060	39494	4186	49	tsnR	tsnR	L39157.1	non-erm 23S ribosomal RNA methyltransferase (A1067)	peptide antibiotic	antibiotic target alteration	tsnR	87.8535	d__Bacteria;p__Bacillota_A;c__Clostridia;o__Lachnospirales;f__Lachnospiraceae;g__Blautia_A;s__Blautia_A obeum
SRR6468530_C641		SRR6468530_C641_CDS_0002	861	0.127	2.96e-17	12	596	679	39	826	1033	foldseek	AEY83581.1	ARO:3000510	36649	3524	2271	Staphylococcus aureus mupB conferring resistance to mupirocin	Staphylococcus aureus mupB conferring resistance to mupirocin	JQ231224.1	antibiotic-resistant isoleucyl-tRNA synthetase (ileS)	mupirocin-like antibiotic	antibiotic target alteration	Saur_mupB_MUP	86.6136	d__Bacteria;p__Bacteroidota;c__Bacteroidia;o__Bacteroidales;f__Tannerellaceae;g__Parabacteroides;s__Parabacteroides faecis
SRR6468530_C1867		SRR6468530_C1867_CDS_0003	798	0.169	2.004e-12	1	410	424	3	398	408	foldseek	ABV18113.1	ARO:3001329	37728	4574	603	mdtG	mdtG	CP000800.1	major facilitator superfamily (MFS) antibiotic efflux pump	phosphonic acid antibiotic	antibiotic efflux	mdtG	88.17	d__Bacteria;p__Bacillota_A;c__Clostridia;o__Christensenellales;f__CAG-138;g__SFEL01;s__SFEL01 sp004557245
SRR6468530_C1929		SRR6468530_C1929_CDS_0004	2687	0.243	1.737e-50	46	833	917	0	856	1033	foldseek	AEY83581.1	ARO:3000510	36649	3524	2271	Staphylococcus aureus mupB conferring resistance to mupirocin	Staphylococcus aureus mupB conferring resistance to mupirocin	JQ231224.1	antibiotic-resistant isoleucyl-tRNA synthetase (ileS)	mupirocin-like antibiotic	antibiotic target alteration	Saur_mupB_MUP	86.6136	d__Bacteria;p__Bacillota_A;c__Clostridia;o__Oscillospirales;f__Oscillospiraceae;g__CAG-103;s__CAG-103 sp000432375
SRR6468530_C2084		SRR6468530_C2084_CDS_0004	856	0.276	1.631e-20	11	297	304	70	360	364	foldseek	AEP40504.1	ARO:3002940	39374	78	1033	vanS gene in vanN cluster	vanS gene in vanN cluster	JF802084.1	glycopeptide resistance gene cluster;vanS	glycopeptide antibiotic	antibiotic target alteration	vanS_in_vanN_cl	82.2426	d__Bacteria;p__Bacillota_A;c__Clostridia;o__Lachnospirales;f__Lachnospiraceae;g__Blautia_A;s__Blautia_A wexlerae
SRR6468530_C2084		SRR6468530_C2084_CDS_0007	946	0.339	9.573e-24	0	220	221	0	228	229	foldseek	AAL27445.1	ARO:3002924	39358	167	691	vanR gene in vanE cluster	vanR gene in vanE cluster	FJ872411.1	glycopeptide resistance gene cluster;vanR	glycopeptide antibiotic	antibiotic target alteration	vanR_in_vanE_cl	84.6567	d__Bacteria;p__Bacillota_A;c__Clostridia;o__Lachnospirales;f__Lachnospiraceae;g__Blautia_A;s__Blautia_A wexlerae
SRR6468531_C862		SRR6468531_C862_CDS_0011	953	0.422	4.537e-23	3	229	232	1	223	225	foldseek	AAC73788.1	ARO:3003841	40534	5205	2331	kdpE	kdpE	U00096.3	kdpDE	aminoglycoside antibiotic	antibiotic efflux	kdpE	89.3203	d__Bacteria;p__Bacillota_A;c__Clostridia;o__Lachnospirales;f__Lachnospiraceae;g__Anaerostipes;s__Anaerostipes hadrus
SRR6468531_C1371		SRR6468531_C1371_CDS_0002	1055	0.206	2.355e-23	0	378	380	3	460	477	foldseek	AEX49906.1	ARO:3003583	40193	3375	249	basS	basS	JQ340365.1	pmr phosphoethanolamine transferase	peptide antibiotic	antibiotic efflux;antibiotic target alteration	basS	78.3248	d__Bacteria;p__Bacillota_A;c__Clostridia;o__Oscillospirales;f__Acutalibacteraceae;g__Eubacterium_R;s__Eubacterium_R sp000436835
SRR6468532_C811		SRR6468532_C811_CDS_0002	826	0.118	1.628e-14	328	797	802	140	640	644	foldseek	AAV85982.1	ARO:3000535	36674	539	487	macB	macB	AY768532.1	ATP-binding cassette (ABC) antibiotic efflux pump	macrolide antibiotic	antibiotic efflux	macB	86.7048
SRR6468532_C1228		SRR6468532_C1228_CDS_0020	1067	0.214	3.701e-17	4	451	453	3	462	464	foldseek	ADO96486.1	ARO:3003953	40723	5260	2425	hmrM	hmrM	CP002276.1	multidrug and toxic compound extrusion (MATE) transporter	disinfecting agents and antiseptics;fluoroquinolone antibiotic	antibiotic efflux	hmrM	71.9327	d__Bacteria;p__Bacillota_C;c__Negativicutes;o__Veillonellales;f__Dialisteraceae;g__Dialister;s__Dialister invisus
SRR6468532_C1272		SRR6468532_C1272_CDS_0012	583	0.099	2.866e-12	0	417	449	10	387	390	foldseek	AAF94716.1	ARO:3004289	41453	4194	2842	Vibrio cholerae varG	Vibrio cholerae varG	AE003852.1	Subclass B1 Vibrio cholerae varG beta-lactamase	carbapenem	antibiotic inactivation	Vcho_varG	83.935	d__Bacteria;p__Bacteroidota;c__Bacteroidia;o__Bacteroidales;f__Bacteroidaceae;g__Phocaeicola;s__Phocaeicola sartorii
SRR6468532_C1534		SRR6468532_C1534_CDS_0001	1421	0.353	1.854e-30	28	347	357	4	318	323	foldseek	AAB05626.1	ARO:3002943	39377	3452	626	vanH gene in vanB cluster	vanH gene in vanB cluster	U35369.1	glycopeptide resistance gene cluster;vanH	glycopeptide antibiotic	antibiotic target alteration	vanH_in_vanB_cl	91.6593	d__Bacteria;p__Bacillota_A;c__Clostridia;o__Lachnospirales;f__Lachnospiraceae;g__Blautia_A;s__Blautia_A wexlerae
SRR6468533_C100		SRR6468533_C100_CDS_0002	821	0.123	3.095e-14	8	421	893	240	643	644	foldseek	AAV85982.1	ARO:3000535	36674	539	487	macB	macB	AY768532.1	ATP-binding cassette (ABC) antibiotic efflux pump	macrolide antibiotic	antibiotic efflux	macB	86.7048	d__Bacteria;p__Bacillota_A;c__Clostridia;o__Lachnospirales;f__Lachnospiraceae;g__Agathobacter;s__Agathobacter faecis
SRR6468533_C1300		SRR6468533_C1300_CDS_0001	2429	0.581	7.375e-59	0	522	547	664	1161	1162	foldseek	BAD59497.1	ARO:3000501	36640	4176	2831	rpoB2	rpoB2	AP006618.1	rifamycin-resistant beta-subunit of RNA polymerase (rpoB)	peptide antibiotic;rifamycin antibiotic	antibiotic target alteration;antibiotic target replacement	rpoB2	77.5764	d__Bacteria;p__Bacillota_A;c__Clostridia;o__Lachnospirales;f__Lachnospiraceae;g__Blautia_A;s__Blautia_A massiliensis
SRR6468533_C1802		SRR6468533_C1802_CDS_0004	1419	0.288	1.186e-29	1	440	441	250	643	644	foldseek	AAV85982.1	ARO:3000535	36674	539	487	macB	macB	AY768532.1	ATP-binding cassette (ABC) antibiotic efflux pump	macrolide antibiotic	antibiotic efflux	macB	86.7048	d__Bacteria;p__Bacillota_A;c__Clostridia;o__Lachnospirales;f__Lachnospiraceae;g__Roseburia;s__Roseburia sp003470905
SRR6468536_C703		SRR6468536_C703_CDS_0007	1076	0.2	6.098e-17	8	444	455	4	439	441	foldseek	CAE00499.1	ARO:3003835	40526	4621	2321	cdeA	cdeA	AJ574887.1	multidrug and toxic compound extrusion (MATE) transporter	disinfecting agents and antiseptics;fluoroquinolone antibiotic	antibiotic efflux	cdeA	91.0039	d__Bacteria;p__Bacillota_A;c__Clostridia;o__Lachnospirales;f__Lachnospiraceae;g__Blautia_A;s__Blautia_A wexlerae
SRR6468536_C736		SRR6468536_C736_CDS_0008	1336	0.233	1.834e-21	8	451	460	2	438	441	foldseek	CAE00499.1	ARO:3003835	40526	4621	2321	cdeA	cdeA	AJ574887.1	multidrug and toxic compound extrusion (MATE) transporter	disinfecting agents and antiseptics;fluoroquinolone antibiotic	antibiotic efflux	cdeA	91.0039	d__Bacteria;p__Bacillota_A;c__Clostridia;o__Lachnospirales;f__Lachnospiraceae;g__Blautia_A;s__Blautia_A faecis
SRR6468536_C1091		SRR6468536_C1091_CDS_0002	700	0.178	4.241e-14	239	495	497	14	290	292	foldseek	AAL55262.1	ARO:3004766	42880	5765	3568	CGA-1	CGA-1	AF339733.1	CGA beta-lactamase	penam	antibiotic inactivation	CGA-1	92.2983	d__Bacteria;p__Bacillota_A;c__Clostridia;o__Lachnospirales;f__Lachnospiraceae;g__Blautia_A;s__Blautia_A wexlerae
SRR6468537_C610		SRR6468537_C610_CDS_0007	2893	0.181	2.129e-54	0	1313	1314	2	1012	1014	foldseek	CAH14033.1	ARO:3004100	41209	4076	2759	LpeB	LpeB	CR628336.1	resistance-nodulation-cell division (RND) antibiotic efflux pump	macrolide antibiotic	antibiotic efflux	LpeB	88.7068	d__Bacteria;p__Bacillota_A;c__Clostridia;o__Oscillospirales;f__Ruminococcaceae;g__Faecalibacterium;s__Faecalibacterium prausnitzii_D
SRR6468538_C283		SRR6468538_C283_CDS_0009	1260	0.222	3.117e-20	0	441	446	0	437	441	foldseek	CAE00499.1	ARO:3003835	40526	4621	2321	cdeA	cdeA	AJ574887.1	multidrug and toxic compound extrusion (MATE) transporter	disinfecting agents and antiseptics;fluoroquinolone antibiotic	antibiotic efflux	cdeA	91.0039	d__Bacteria;p__Bacillota_A;c__Clostridia;o__Lachnospirales;f__Lachnospiraceae;g__Lachnospira;s__Lachnospira sp003537285
SRR6468540_C244		SRR6468540_C244_CDS_0012	872	0.312	3.725e-22	1	220	224	2	228	231	foldseek	AAA65953.1	ARO:3002919	39353	3275	722	vanR gene in vanA cluster	vanR gene in vanA cluster	M97297.1	glycopeptide resistance gene cluster;vanR	glycopeptide antibiotic	antibiotic target alteration	vanR_in_vanA_cl	84.1261	d__Bacteria;p__Bacillota_A;c__Clostridia;o__Lachnospirales;f__Lachnospiraceae;g__Anaerobutyricum;s__Anaerobutyricum hallii
SRR6468540_C352		SRR6468540_C352_CDS_0004	782	0.128	7.871e-15	0	386	805	241	640	644	foldseek	AAV85982.1	ARO:3000535	36674	539	487	macB	macB	AY768532.1	ATP-binding cassette (ABC) antibiotic efflux pump	macrolide antibiotic	antibiotic efflux	macB	86.7048	d__Bacteria;p__Bacillota_A;c__Clostridia;o__Lachnospirales;f__Lachnospiraceae;g__Marvinbryantia;s__Marvinbryantia formatexigens
SRR6468540_C352		SRR6468540_C352_CDS_0008	815	0.163	1.109e-14	0	374	794	241	642	644	foldseek	AAV85982.1	ARO:3000535	36674	539	487	macB	macB	AY768532.1	ATP-binding cassette (ABC) antibiotic efflux pump	macrolide antibiotic	antibiotic efflux	macB	86.7048	d__Bacteria;p__Bacillota_A;c__Clostridia;o__Lachnospirales;f__Lachnospiraceae;g__Marvinbryantia;s__Marvinbryantia formatexigens
SRR6468540_C352		SRR6468540_C352_CDS_0010	785	0.145	9.276e-14	0	372	795	241	642	644	foldseek	AAV85982.1	ARO:3000535	36674	539	487	macB	macB	AY768532.1	ATP-binding cassette (ABC) antibiotic efflux pump	macrolide antibiotic	antibiotic efflux	macB	86.7048	d__Bacteria;p__Bacillota_A;c__Clostridia;o__Lachnospirales;f__Lachnospiraceae;g__Marvinbryantia;s__Marvinbryantia formatexigens
SRR6468540_C365		SRR6468540_C365_CDS_0001	1227	0.222	1.539e-19	4	444	445	1	440	441	foldseek	CAE00499.1	ARO:3003835	40526	4621	2321	cdeA	cdeA	AJ574887.1	multidrug and toxic compound extrusion (MATE) transporter	disinfecting agents and antiseptics;fluoroquinolone antibiotic	antibiotic efflux	cdeA	91.0039	d__Bacteria;p__Bacillota_A;c__Clostridia;o__Lachnospirales;f__Lachnospiraceae;g__Oliverpabstia;s__Oliverpabstia intestinalis
SRR6468540_C1077		SRR6468540_C1077_CDS_0005	911	0.167	9.139e-22	12	400	406	4	358	361	foldseek	ADM92606.1	ARO:3000549	36688	596	183	adeS	adeS	HM440348.1	resistance-nodulation-cell division (RND) antibiotic efflux pump	glycylcycline;tetracycline antibiotic	antibiotic efflux	adeS	82.4637	d__Bacteria;p__Bacillota_A;c__Clostridia;o__Lachnospirales;f__Lachnospiraceae;g__Lachnoclostridium_B;s__Lachnoclostridium_B sp900066555
SRR6468540_C1077		SRR6468540_C1077_CDS_0006	911	0.396	3.098e-23	2	222	224	1	218	219	foldseek	ATC67679.1	ARO:3000838	37218	5453	1390	arlR	arlR	CP023390.1	major facilitator superfamily (MFS) antibiotic efflux pump	disinfecting agents and antiseptics;fluoroquinolone antibiotic	antibiotic efflux	arlR	82.0657	d__Bacteria;p__Bacillota_A;c__Clostridia;o__Lachnospirales;f__Lachnospiraceae;g__Lachnoclostridium_B;s__Lachnoclostridium_B sp900066555
SRR6468540_C2303		SRR6468540_C2303_CDS_0004	886	0.356	4.126e-22	1	222	223	3	228	229	foldseek	AAL27445.1	ARO:3002924	39358	167	691	vanR gene in vanE cluster	vanR gene in vanE cluster	FJ872411.1	glycopeptide resistance gene cluster;vanR	glycopeptide antibiotic	antibiotic target alteration	vanR_in_vanE_cl	84.6567	d__Bacteria;p__Bacillota_A;c__Clostridia;o__Lachnospirales;f__Lachnospiraceae;g__Lachnospira;s__Lachnospira sp003537285
SRR6468541_C544		SRR6468541_C544_CDS_0005	1639	0.179	6.868e-34	5	748	810	2	781	1033	foldseek	AEY83581.1	ARO:3000510	36649	3524	2271	Staphylococcus aureus mupB conferring resistance to mupirocin	Staphylococcus aureus mupB conferring resistance to mupirocin	JQ231224.1	antibiotic-resistant isoleucyl-tRNA synthetase (ileS)	mupirocin-like antibiotic	antibiotic target alteration	Saur_mupB_MUP	86.6136	d__Bacteria;p__Bacillota_A;c__Clostridia;o__Lachnospirales;f__Lachnospiraceae;g__Mediterraneibacter;s__Mediterraneibacter sp934309345
SRR6468541_C1759		SRR6468541_C1759_CDS_0001	1426	0.586	7.569e-36	0	361	401	798	1154	1162	foldseek	BAD59497.1	ARO:3000501	36640	4176	2831	rpoB2	rpoB2	AP006618.1	rifamycin-resistant beta-subunit of RNA polymerase (rpoB)	peptide antibiotic;rifamycin antibiotic	antibiotic target alteration;antibiotic target replacement	rpoB2	77.5764	d__Bacteria;p__Actinomycetota;c__Coriobacteriia;o__Coriobacteriales;f__Eggerthellaceae;g__Anaerotardibacter;s__Anaerotardibacter sp900538545
SRR6468542_C429		SRR6468542_C429_CDS_0004	1549	0.842	2.123e-38	0	234	235	0	234	235	foldseek	ABA71727.1	ARO:3002926	39360	246	1635	vanR gene in vanG cluster	vanR gene in vanG cluster	DQ212986.1	glycopeptide resistance gene cluster;vanR	glycopeptide antibiotic	antibiotic target alteration	vanR_in_vanG_cl	82.8098	d__Bacteria;p__Bacillota_A;c__Clostridia;o__Oscillospirales;f__Acutalibacteraceae;g__Ruminococcus_E;s__Ruminococcus_E bromii_B
SRR6468542_C429		SRR6468542_C429_CDS_0005	1659	0.654	3.89e-41	1	349	352	17	365	368	foldseek	ABA71728.1	ARO:3002937	39371	706	390	vanS gene in vanG cluster	vanS gene in vanG cluster	DQ212986.1	glycopeptide resistance gene cluster;vanS	glycopeptide antibiotic	antibiotic target alteration	vanS_in_vanG_cl	82.2318	d__Bacteria;p__Bacillota_A;c__Clostridia;o__Oscillospirales;f__Acutalibacteraceae;g__Ruminococcus_E;s__Ruminococcus_E bromii_B
SRR6468542_C429		SRR6468542_C429_CDS_0007	905	0.622	5.141e-23	0	171	175	93	264	268	foldseek	AAB05624.1	ARO:3002956	39390	3457	556	vanY gene in vanB cluster	vanY gene in vanB cluster	U35369.1	glycopeptide resistance gene cluster;vanY	glycopeptide antibiotic	antibiotic target alteration	vanY_in_vanB_cl	83.4903	d__Bacteria;p__Bacillota_A;c__Clostridia;o__Oscillospirales;f__Acutalibacteraceae;g__Ruminococcus_E;s__Ruminococcus_E bromii_B
SRR6468542_C429		SRR6468542_C429_CDS_0008	1761	0.901	3.413e-41	0	273	274	7	280	281	foldseek	ABA71730.1	ARO:3002965	39399	535	1622	vanW gene in vanG cluster	vanW gene in vanG cluster	DQ212986.1	glycopeptide resistance gene cluster;vanW	glycopeptide antibiotic	antibiotic target alteration	vanW_in_vanG_cl	87.824	d__Bacteria;p__Bacillota_A;c__Clostridia;o__Oscillospirales;f__Acutalibacteraceae;g__Ruminococcus_E;s__Ruminococcus_E bromii_B
SRR6468542_C429		SRR6468542_C429_CDS_0009	2345	0.755	1.39e-57	0	347	349	0	347	349	foldseek	ABA71731.1	ARO:3002909	39343	300	1157	vanG	vanG	DQ212986.1	Van ligase;glycopeptide resistance gene cluster	glycopeptide antibiotic	antibiotic target alteration	vanG	91.1735	d__Bacteria;p__Bacillota_A;c__Clostridia;o__Oscillospirales;f__Acutalibacteraceae;g__Ruminococcus_E;s__Ruminococcus_E bromii_B
SRR6468542_C429		SRR6468542_C429_CDS_0010	1389	0.686	3.102e-34	1	252	259	2	253	254	foldseek	ABA71732.1	ARO:3003069	39549	123	253	vanXY gene in vanG cluster	vanXY gene in vanG cluster	DQ212986.1	glycopeptide resistance gene cluster;vanXY	glycopeptide antibiotic	antibiotic target alteration	vanXY_in_vanG	91.6557	d__Bacteria;p__Bacillota_A;c__Clostridia;o__Oscillospirales;f__Acutalibacteraceae;g__Ruminococcus_E;s__Ruminococcus_E bromii_B
SRR6468542_C429		SRR6468542_C429_CDS_0011	3978	0.655	3.967e-78	0	709	710	0	711	712	foldseek	ABA71733.1	ARO:3002972	39406	217	1561	vanT gene in vanG cluster	vanT gene in vanG cluster	DQ212986.1	glycopeptide resistance gene cluster;vanT	glycopeptide antibiotic	antibiotic target alteration	vanT_in_vanG_cl	90.4105	d__Bacteria;p__Bacillota_A;c__Clostridia;o__Oscillospirales;f__Acutalibacteraceae;g__Ruminococcus_E;s__Ruminococcus_E bromii_B
SRR6468542_C476		SRR6468542_C476_CDS_0011	602	0.201	3.09e-11	9	301	482	4	335	588	foldseek	ABU39979.1	ARO:3000217	36356	4663	2063	blaR1	blaR1	EF540343.1	BlaZ beta-lactamase	penam	antibiotic inactivation	blaR1	78.4099	d__Bacteria;p__Bacillota_A;c__Clostridia;o__Lachnospirales;f__Lachnospiraceae;g__KLE1615;s__KLE1615 sp900066985
SRR6468542_C476		SRR6468542_C476_CDS_0014	1041	0.207	7.558e-17	9	443	449	26	464	474	foldseek	AML99881.1	ARO:3001327	37726	4682	1752	MdtK	MdtK	CP014358.1	multidrug and toxic compound extrusion (MATE) transporter	fluoroquinolone antibiotic	antibiotic efflux	MdtK	83.9793	d__Bacteria;p__Bacillota_A;c__Clostridia;o__Lachnospirales;f__Lachnospiraceae;g__KLE1615;s__KLE1615 sp900066985
SRR6468542_C1134		SRR6468542_C1134_CDS_0003	1609	0.259	3.363e-35	13	366	391	19	376	385	foldseek	AAC76297.1	ARO:3000499	36638	333	1445	AcrE	AcrE	U00096.1	resistance-nodulation-cell division (RND) antibiotic efflux pump	cephalosporin;cephamycin;fluoroquinolone antibiotic;penam	antibiotic efflux	AcrE	84.1252	d__Bacteria;p__Bacteroidota;c__Bacteroidia;o__Bacteroidales;f__Bacteroidaceae;g__Bacteroides;s__Bacteroides xylanisolvens
SRR6468542_C1134		SRR6468542_C1134_CDS_0005	1468	0.242	1.265e-26	0	466	467	1	482	483	foldseek	CAJ77855.1	ARO:3000779	37159	4253	542	adeH	adeH	CT025802.2	resistance-nodulation-cell division (RND) antibiotic efflux pump	fluoroquinolone antibiotic;tetracycline antibiotic	antibiotic efflux	adeH	85.7298	d__Bacteria;p__Bacteroidota;c__Bacteroidia;o__Bacteroidales;f__Bacteroidaceae;g__Bacteroides;s__Bacteroides xylanisolvens
SRR6468542_C1760		SRR6468542_C1760_CDS_0010	1086	0.271	2.548e-23	0	304	326	4	318	323	foldseek	AAM09850.1	ARO:3002944	39378	428	1333	vanH gene in vanD cluster	vanH gene in vanD cluster	AY082011.1	glycopeptide resistance gene cluster;vanH	glycopeptide antibiotic	antibiotic target alteration	vanH_in_vanD_cl	91.3773	d__Bacteria;p__Bacillota_A;c__Clostridia;o__Oscillospirales;f__Oscillospiraceae;g__Vescimonas;s__Vescimonas sp000435555
SRR6468543_C80		SRR6468543_C80_CDS_0007	962	0.38	1.933e-24	0	220	225	0	218	219	foldseek	ATC67679.1	ARO:3000838	37218	5453	1390	arlR	arlR	CP023390.1	major facilitator superfamily (MFS) antibiotic efflux pump	disinfecting agents and antiseptics;fluoroquinolone antibiotic	antibiotic efflux	arlR	82.0657	d__Bacteria;p__Bacillota_A;c__Clostridia;o__Lachnospirales;f__Lachnospiraceae;g__Agathobacter;s__Agathobacter sp900550545
SRR6468543_C80		SRR6468543_C80_CDS_0010	804	0.14	1.332e-16	402	871	872	223	642	644	foldseek	AAV85982.1	ARO:3000535	36674	539	487	macB	macB	AY768532.1	ATP-binding cassette (ABC) antibiotic efflux pump	macrolide antibiotic	antibiotic efflux	macB	86.7048	d__Bacteria;p__Bacillota_A;c__Clostridia;o__Lachnospirales;f__Lachnospiraceae;g__Agathobacter;s__Agathobacter sp900550545
SRR6468543_C879		SRR6468543_C879_CDS_0005	1261	0.299	1.358e-20	6	442	443	30	473	474	foldseek	AML99881.1	ARO:3001327	37726	4682	1752	MdtK	MdtK	CP014358.1	multidrug and toxic compound extrusion (MATE) transporter	fluoroquinolone antibiotic	antibiotic efflux	MdtK	83.9793	d__Bacteria;p__Bacillota_A;c__Clostridia;o__Lachnospirales;f__Lachnospiraceae;g__Fusicatenibacter;s__Fusicatenibacter saccharivorans
SRR6468543_C2043		SRR6468543_C2043_CDS_0017	1002	0.177	1.595e-15	2	444	458	0	440	451	foldseek	AAU95768.1	ARO:3000026	36035	3623	377	mepA	mepA	AY661734.1	multidrug and toxic compound extrusion (MATE) transporter	glycylcycline;tetracycline antibiotic	antibiotic efflux	mepA	88.3932	d__Bacteria;p__Bacillota_A;c__Clostridia;o__Oscillospirales;f__Ruminococcaceae;g__Gemmiger;s__Gemmiger formicilis
SRR6468543_C2373		SRR6468543_C2373_CDS_0003	808	0.136	5.082e-14	20	472	970	253	643	644	foldseek	AAV85982.1	ARO:3000535	36674	539	487	macB	macB	AY768532.1	ATP-binding cassette (ABC) antibiotic efflux pump	macrolide antibiotic	antibiotic efflux	macB	86.7048	d__Bacteria;p__Actinomycetota;c__Actinomycetia;o__Actinomycetales;f__Bifidobacteriaceae;g__Bifidobacterium;s__Bifidobacterium longum
SRR6468543_C2630		SRR6468543_C2630_CDS_0007	1036	0.191	5.767e-17	0	455	467	0	464	474	foldseek	AML99881.1	ARO:3001327	37726	4682	1752	MdtK	MdtK	CP014358.1	multidrug and toxic compound extrusion (MATE) transporter	fluoroquinolone antibiotic	antibiotic efflux	MdtK	83.9793	d__Bacteria;p__Bacillota_A;c__Clostridia;o__Lachnospirales;f__Lachnospiraceae;g__Bariatricus;s__Bariatricus comes_A
SRR6468543_C3317	UC-enriched	SRR6468543_C3317_CDS_0004	888	0.201	1.528e-20	1	292	386	4	315	323	foldseek	AAB05626.1	ARO:3002943	39377	3452	626	vanH gene in vanB cluster	vanH gene in vanB cluster	U35369.1	glycopeptide resistance gene cluster;vanH	glycopeptide antibiotic	antibiotic target alteration	vanH_in_vanB_cl	91.6593	d__Bacteria;p__Bacillota_A;c__Clostridia;o__Lachnospirales;f__Lachnospiraceae;g__Bariatricus;s__Bariatricus comes_A
SRR6468543_C3325		SRR6468543_C3325_CDS_0002	1697	0.325	9.959e-42	0	375	387	332	709	712	foldseek	ABA71733.1	ARO:3002972	39406	217	1561	vanT gene in vanG cluster	vanT gene in vanG cluster	DQ212986.1	glycopeptide resistance gene cluster;vanT	glycopeptide antibiotic	antibiotic target alteration	vanT_in_vanG_cl	90.4105	d__Bacteria;p__Bacillota_A;c__Clostridia;o__Lachnospirales;f__Lachnospiraceae;g__Bariatricus;s__Bariatricus comes
SRR6468544_C1797		SRR6468544_C1797_CDS_0009	1222	0.215	3.828e-19	0	459	466	0	440	451	foldseek	AAU95768.1	ARO:3000026	36035	3623	377	mepA	mepA	AY661734.1	multidrug and toxic compound extrusion (MATE) transporter	glycylcycline;tetracycline antibiotic	antibiotic efflux	mepA	88.3932	d__Bacteria;p__Bacillota_A;c__Clostridia;o__Oscillospirales;f__Ruminococcaceae;g__Faecalibacterium;s__
SRR6468545_C52		SRR6468545_C52_CDS_0008	956	0.223	1.351e-15	4	389	394	4	389	441	foldseek	CAE00499.1	ARO:3003835	40526	4621	2321	cdeA	cdeA	AJ574887.1	multidrug and toxic compound extrusion (MATE) transporter	disinfecting agents and antiseptics;fluoroquinolone antibiotic	antibiotic efflux	cdeA	91.0039	d__Bacteria;p__Bacillota_A;c__Clostridia;o__Lachnospirales;f__Lachnospiraceae;g__Bariatricus;s__Bariatricus comes_A
SRR6468545_C526	UC-enriched	SRR6468545_C526_CDS_0005	1298	0.157	1.875e-23	26	920	943	139	657	668	foldseek	AGC51118.1	ARO:3000617	36911	227	1321	mecA	mecA	KC243783.1	methicillin resistant PBP2	carbapenem;cephalosporin;cephamycin;monobactam;penam	antibiotic target replacement	mecA	92.4298	d__Bacteria;p__Bacillota_A;c__Clostridia;o__Lachnospirales;f__Lachnospiraceae;g__Blautia_A;s__Blautia_A obeum
SRR6468545_C991		SRR6468545_C991_CDS_0055	776	0.122	2.15e-15	331	801	802	123	642	644	foldseek	AAV85982.1	ARO:3000535	36674	539	487	macB	macB	AY768532.1	ATP-binding cassette (ABC) antibiotic efflux pump	macrolide antibiotic	antibiotic efflux	macB	86.7048	d__Bacteria;p__Bacillota_A;c__Clostridia;o__Lachnospirales;f__Lachnospiraceae;g__Roseburia;s__Roseburia intestinalis
SRR6468545_C1241		SRR6468545_C1241_CDS_0004	1199	0.216	4e-19	4	435	441	1	433	441	foldseek	CAE00499.1	ARO:3003835	40526	4621	2321	cdeA	cdeA	AJ574887.1	multidrug and toxic compound extrusion (MATE) transporter	disinfecting agents and antiseptics;fluoroquinolone antibiotic	antibiotic efflux	cdeA	91.0039	d__Bacteria;p__Bacillota_A;c__Clostridia;o__Lachnospirales;f__Lachnospiraceae;g__Agathobacter;s__Agathobacter rectalis
SRR6468545_C2058		SRR6468545_C2058_CDS_0005	1558	0.99	1.473e-38	0	205	207	0	205	207	foldseek	AAB51421.1	ARO:3002686	39120	571	477	catP	catP	U15027.1	chloramphenicol acetyltransferase (CAT)	phenicol antibiotic	antibiotic inactivation	catP	93.5759	d__Bacteria;p__Bacillota_A;c__Clostridia;o__Lachnospirales;f__Lachnospiraceae;g__Blautia_A;s__Blautia_A wexlerae
SRR6468545_C2340		SRR6468545_C2340_CDS_0005	903	0.152	3.363e-16	302	783	784	101	643	644	foldseek	AAV85982.1	ARO:3000535	36674	539	487	macB	macB	AY768532.1	ATP-binding cassette (ABC) antibiotic efflux pump	macrolide antibiotic	antibiotic efflux	macB	86.7048	d__Bacteria;p__Bacillota_A;c__Clostridia;o__Oscillospirales;f__Ruminococcaceae;g__Faecalibacterium;s__Faecalibacterium prausnitzii_J
SRR6468545_C2421		SRR6468545_C2421_CDS_0007	765	0.162	9.216e-12	21	433	462	7	391	399	foldseek	AAK99679.1	ARO:3000822	37202	5431	2003	pmrA	pmrA	AE007317.1	major facilitator superfamily (MFS) antibiotic efflux pump	fluoroquinolone antibiotic	antibiotic efflux	pmrA	88.9317	d__Bacteria;p__Actinomycetota;c__Coriobacteriia;o__Coriobacteriales;f__Eggerthellaceae;g__Anaerotardibacter;s__Anaerotardibacter sp000434775
SRR6468545_C2808		SRR6468545_C2808_CDS_0010	515	0.12	1.678e-11	2	340	344	250	596	644	foldseek	AAV85982.1	ARO:3000535	36674	539	487	macB	macB	AY768532.1	ATP-binding cassette (ABC) antibiotic efflux pump	macrolide antibiotic	antibiotic efflux	macB	86.7048	d__Bacteria;p__Bacillota_A;c__Clostridia;o__Lachnospirales;f__Lachnospiraceae;g__Oliverpabstia;s__Oliverpabstia sp934359255
SRR6468546_C426	UC-enriched	SRR6468546_C426_CDS_0001	3663	0.579	9.077e-86	1	720	771	465	1157	1162	foldseek	BAD59497.1	ARO:3000501	36640	4176	2831	rpoB2	rpoB2	AP006618.1	rifamycin-resistant beta-subunit of RNA polymerase (rpoB)	peptide antibiotic;rifamycin antibiotic	antibiotic target alteration;antibiotic target replacement	rpoB2	77.5764	d__Bacteria;p__Bacillota_A;c__Clostridia;o__Lachnospirales;f__Lachnospiraceae;g__Agathobacter;s__Agathobacter faecis
SRR6468546_C856		SRR6468546_C856_CDS_0005	1217	0.22	3.441e-19	9	451	459	4	438	441	foldseek	CAE00499.1	ARO:3003835	40526	4621	2321	cdeA	cdeA	AJ574887.1	multidrug and toxic compound extrusion (MATE) transporter	disinfecting agents and antiseptics;fluoroquinolone antibiotic	antibiotic efflux	cdeA	91.0039	d__Bacteria;p__Bacillota_A;c__Clostridia;o__Lachnospirales;f__Lachnospiraceae;g__Anaerostipes;s__Anaerostipes hadrus
SRR6468547_C707		SRR6468547_C707_CDS_0009	1093	0.198	1.395e-17	1	452	464	0	439	441	foldseek	CAE00499.1	ARO:3003835	40526	4621	2321	cdeA	cdeA	AJ574887.1	multidrug and toxic compound extrusion (MATE) transporter	disinfecting agents and antiseptics;fluoroquinolone antibiotic	antibiotic efflux	cdeA	91.0039	d__Bacteria;p__Bacillota_A;c__Clostridia;o__Lachnospirales;f__Lachnospiraceae;g__Fusicatenibacter;s__
SRR6468547_C1076		SRR6468547_C1076_CDS_0001	625	0.213	6.93e-14	1	219	223	63	267	284	foldseek	WP_010896559.1	ARO:3004643	42655	5470	3341	Erm(K)	Erm(K)	NG_047831.1	Erm 23S ribosomal RNA methyltransferase	lincosamide antibiotic;macrolide antibiotic;streptogramin antibiotic	antibiotic target alteration	Erm(K)	90.6605	d__Bacteria;p__Bacillota_A;c__Clostridia;o__Oscillospirales;f__Ruminococcaceae;g__Gemmiger;s__Gemmiger qucibialis
SRR6468547_C1564		SRR6468547_C1564_CDS_0009	704	0.12	2.495e-14	318	885	890	99	640	644	foldseek	AAV85982.1	ARO:3000535	36674	539	487	macB	macB	AY768532.1	ATP-binding cassette (ABC) antibiotic efflux pump	macrolide antibiotic	antibiotic efflux	macB	86.7048	d__Bacteria;p__Bacillota_A;c__Clostridia;o__Lachnospirales;f__Lachnospiraceae;g__Agathobacter;s__Agathobacter faecis
SRR6468547_C1564		SRR6468547_C1564_CDS_0013	859	0.323	1.39e-21	4	229	231	0	218	219	foldseek	ATC67679.1	ARO:3000838	37218	5453	1390	arlR	arlR	CP023390.1	major facilitator superfamily (MFS) antibiotic efflux pump	disinfecting agents and antiseptics;fluoroquinolone antibiotic	antibiotic efflux	arlR	82.0657	d__Bacteria;p__Bacillota_A;c__Clostridia;o__Lachnospirales;f__Lachnospiraceae;g__Agathobacter;s__Agathobacter faecis
SRR6468548_C295		SRR6468548_C295_CDS_0005	1610	0.18	3.836e-32	5	743	805	3	781	1033	foldseek	AEY83581.1	ARO:3000510	36649	3524	2271	Staphylococcus aureus mupB conferring resistance to mupirocin	Staphylococcus aureus mupB conferring resistance to mupirocin	JQ231224.1	antibiotic-resistant isoleucyl-tRNA synthetase (ileS)	mupirocin-like antibiotic	antibiotic target alteration	Saur_mupB_MUP	86.6136	d__Bacteria;p__Bacillota_A;c__Clostridia;o__Lachnospirales;f__Lachnospiraceae;g__Blautia_A;s__Blautia_A sp003474435
SRR6468548_C544		SRR6468548_C544_CDS_0003	5327	0.523	0	1	1157	1199	110	1158	1162	foldseek	BAD59497.1	ARO:3000501	36640	4176	2831	rpoB2	rpoB2	AP006618.1	rifamycin-resistant beta-subunit of RNA polymerase (rpoB)	peptide antibiotic;rifamycin antibiotic	antibiotic target alteration;antibiotic target replacement	rpoB2	77.5764	d__Bacteria;p__Bacillota_A;c__Clostridia;o__Lachnospirales;f__Lachnospiraceae;g__Blautia_A;s__Blautia_A obeum
SRR6468549_C104		SRR6468549_C104_CDS_0002	742	0.152	1.569e-13	1	400	865	247	643	644	foldseek	AAV85982.1	ARO:3000535	36674	539	487	macB	macB	AY768532.1	ATP-binding cassette (ABC) antibiotic efflux pump	macrolide antibiotic	antibiotic efflux	macB	86.7048	d__Bacteria;p__Bacillota_A;c__Clostridia;o__Lachnospirales;f__Lachnospiraceae;g__Blautia_A;s__Blautia_A sp003471165
SRR6468549_C104		SRR6468549_C104_CDS_0013	695	0.132	3.914e-12	1	390	858	254	640	644	foldseek	AAV85982.1	ARO:3000535	36674	539	487	macB	macB	AY768532.1	ATP-binding cassette (ABC) antibiotic efflux pump	macrolide antibiotic	antibiotic efflux	macB	86.7048	d__Bacteria;p__Bacillota_A;c__Clostridia;o__Lachnospirales;f__Lachnospiraceae;g__Blautia_A;s__Blautia_A sp003471165
SRR6468549_C104		SRR6468549_C104_CDS_0022	702	0.15	1.768e-12	13	398	838	256	643	644	foldseek	AAV85982.1	ARO:3000535	36674	539	487	macB	macB	AY768532.1	ATP-binding cassette (ABC) antibiotic efflux pump	macrolide antibiotic	antibiotic efflux	macB	86.7048	d__Bacteria;p__Bacillota_A;c__Clostridia;o__Lachnospirales;f__Lachnospiraceae;g__Blautia_A;s__Blautia_A sp003471165
SRR6468549_C165		SRR6468549_C165_CDS_0007	826	0.125	1.93e-18	1	496	501	254	640	644	foldseek	AAV85982.1	ARO:3000535	36674	539	487	macB	macB	AY768532.1	ATP-binding cassette (ABC) antibiotic efflux pump	macrolide antibiotic	antibiotic efflux	macB	86.7048	d__Bacteria;p__Bacillota_A;c__Clostridia;o__Lachnospirales;f__Lachnospiraceae;g__Fusicatenibacter;s__Fusicatenibacter saccharivorans
SRR6468549_C165		SRR6468549_C165_CDS_0011	926	0.15	5.378e-21	1	409	410	252	643	644	foldseek	AAV85982.1	ARO:3000535	36674	539	487	macB	macB	AY768532.1	ATP-binding cassette (ABC) antibiotic efflux pump	macrolide antibiotic	antibiotic efflux	macB	86.7048	d__Bacteria;p__Bacillota_A;c__Clostridia;o__Lachnospirales;f__Lachnospiraceae;g__Fusicatenibacter;s__Fusicatenibacter saccharivorans
SRR6468549_C212		SRR6468549_C212_CDS_0016	959	0.261	1.434e-23	31	309	310	83	363	370	foldseek	ACL82958.1	ARO:3002939	39373	44	1328	vanS gene in vanM cluster	vanS gene in vanM cluster	FJ349556.1	glycopeptide resistance gene cluster;vanS	glycopeptide antibiotic	antibiotic target alteration	vanS_in_vanM_cl	78.6086	d__Bacteria;p__Bacillota_A;c__Clostridia;o__Lachnospirales;f__Lachnospiraceae;g__Anaerobutyricum;s__Anaerobutyricum stercoris
SRR6468549_C212		SRR6468549_C212_CDS_0017	951	0.358	4.959e-24	1	227	230	2	230	231	foldseek	AAF86641.1	ARO:3002922	39356	105	1547	vanR gene in vanC cluster	vanR gene in vanC cluster	AF162694.1	glycopeptide resistance gene cluster;vanR	glycopeptide antibiotic	antibiotic target alteration	vanR_in_vanC_cl	82.2799	d__Bacteria;p__Bacillota_A;c__Clostridia;o__Lachnospirales;f__Lachnospiraceae;g__Anaerobutyricum;s__Anaerobutyricum stercoris
SRR6468549_C393		SRR6468549_C393_CDS_0012	1266	0.256	2.837e-20	3	441	447	6	439	451	foldseek	AAU95768.1	ARO:3000026	36035	3623	377	mepA	mepA	AY661734.1	multidrug and toxic compound extrusion (MATE) transporter	glycylcycline;tetracycline antibiotic	antibiotic efflux	mepA	88.3932	d__Bacteria;p__Bacillota_A;c__Clostridia;o__Oscillospirales;f__Ruminococcaceae;g__Ruminococcus_D;s__Ruminococcus_D bicirculans
SRR6468549_C497		SRR6468549_C497_CDS_0005	940	0.156	1.716e-21	1	423	425	8	395	415	foldseek	ABA42119.2	ARO:3000865	37245	4240	1367	oleD	oleD	DQ195536.2	ole glycosyltransferase	macrolide antibiotic	antibiotic inactivation	oleD	90.1799	d__Bacteria;p__Bacillota_A;c__Clostridia;o__Lachnospirales;f__Lachnospiraceae;g__Roseburia;s__Roseburia intestinalis
SRR6468549_C1335		SRR6468549_C1335_CDS_0001	591	0.203	1.46e-11	6	286	295	4	303	588	foldseek	ABU39979.1	ARO:3000217	36356	4663	2063	blaR1	blaR1	EF540343.1	BlaZ beta-lactamase	penam	antibiotic inactivation	blaR1	78.4099	d__Bacteria;p__Bacillota_A;c__Clostridia;o__Lachnospirales;f__Lachnospiraceae;g__Fusicatenibacter;s__Fusicatenibacter sp900543115
SRR6468549_C2624	UC-enriched	SRR6468549_C2624_CDS_0015	2416	0.972	2.385e-42	0	405	406	0	405	406	foldseek	CAM12479.1	ARO:3000567	36706	5150	945	tet(40)	tet(40)	AM419751.1	major facilitator superfamily (MFS) antibiotic efflux pump	tetracycline antibiotic	antibiotic efflux	tet(40)	86.3997	d__Bacteria;p__Bacillota_A;c__Clostridia;o__Lachnospirales;f__Lachnospiraceae;g__Agathobacter;s__Agathobacter rectalis
SRR6468550_C163		SRR6468550_C163_CDS_0006	1094	0.179	9.025e-26	1	405	411	2	372	375	foldseek	BAE85481.1	ARO:3003727	40384	5268	2245	vanK gene in vanI cluster	vanK gene in vanI cluster	AP008230.1	glycopeptide resistance gene cluster;vanK	glycopeptide antibiotic	antibiotic target alteration	vanK_in_vanI_cl	91.019	d__Bacteria;p__Bacillota;c__Bacilli;o__Lactobacillales;f__Streptococcaceae;g__Streptococcus;s__Streptococcus sp934229725
SRR6468550_C1062		SRR6468550_C1062_CDS_0008	1060	0.19	9.757e-17	3	436	445	2	432	451	foldseek	AAU95768.1	ARO:3000026	36035	3623	377	mepA	mepA	AY661734.1	multidrug and toxic compound extrusion (MATE) transporter	glycylcycline;tetracycline antibiotic	antibiotic efflux	mepA	88.3932	d__Bacteria;p__Bacillota;c__Bacilli;o__Erysipelotrichales;f__Erysipelotrichaceae;g__Holdemanella;s__Holdemanella biformis
SRR6468553_C20		SRR6468553_C20_CDS_0003	5106	0.428	0	9	1048	1051	3	1022	1024	foldseek	CAA53189.1	ARO:3000521	36660	3523	2270	Staphylococcus aureus mupA conferring resistance to mupirocin	Staphylococcus aureus mupA conferring resistance to mupirocin	X75439.1	antibiotic-resistant isoleucyl-tRNA synthetase (ileS)	mupirocin-like antibiotic	antibiotic target alteration	Saur_mupA_MUP	88.128	d__Bacteria;p__Bacillota_A;c__Clostridia;o__Lachnospirales;f__Lachnospiraceae;g__Blautia_A;s__Blautia_A wexlerae
SRR6468553_C175	UC-enriched	SRR6468553_C175_CDS_0012	804	0.118	4e-14	287	774	775	102	642	644	foldseek	AAV85982.1	ARO:3000535	36674	539	487	macB	macB	AY768532.1	ATP-binding cassette (ABC) antibiotic efflux pump	macrolide antibiotic	antibiotic efflux	macB	86.7048	d__Bacteria;p__Bacillota_A;c__Clostridia;o__Lachnospirales;f__Lachnospiraceae;g__Bariatricus;s__Bariatricus comes_A
SRR6468553_C175	UC-enriched	SRR6468553_C175_CDS_0015	889	0.321	6.174e-22	93	315	322	0	217	219	foldseek	ATC67679.1	ARO:3000838	37218	5453	1390	arlR	arlR	CP023390.1	major facilitator superfamily (MFS) antibiotic efflux pump	disinfecting agents and antiseptics;fluoroquinolone antibiotic	antibiotic efflux	arlR	82.0657	d__Bacteria;p__Bacillota_A;c__Clostridia;o__Lachnospirales;f__Lachnospiraceae;g__Bariatricus;s__Bariatricus comes_A
SRR6468556_C424		SRR6468556_C424_CDS_0004	779	0.134	1.588e-13	11	410	882	251	643	644	foldseek	AAV85982.1	ARO:3000535	36674	539	487	macB	macB	AY768532.1	ATP-binding cassette (ABC) antibiotic efflux pump	macrolide antibiotic	antibiotic efflux	macB	86.7048	d__Bacteria;p__Bacillota_A;c__Clostridia;o__Lachnospirales;f__Lachnospiraceae;g__Acetatifactor;s__Acetatifactor intestinalis
SRR6468556_C424		SRR6468556_C424_CDS_0012	794	0.137	1.244e-14	9	409	882	249	643	644	foldseek	AAV85982.1	ARO:3000535	36674	539	487	macB	macB	AY768532.1	ATP-binding cassette (ABC) antibiotic efflux pump	macrolide antibiotic	antibiotic efflux	macB	86.7048	d__Bacteria;p__Bacillota_A;c__Clostridia;o__Lachnospirales;f__Lachnospiraceae;g__Acetatifactor;s__Acetatifactor intestinalis
SRR6468556_C424		SRR6468556_C424_CDS_0013	756	0.153	3.731e-13	13	406	877	253	643	644	foldseek	AAV85982.1	ARO:3000535	36674	539	487	macB	macB	AY768532.1	ATP-binding cassette (ABC) antibiotic efflux pump	macrolide antibiotic	antibiotic efflux	macB	86.7048	d__Bacteria;p__Bacillota_A;c__Clostridia;o__Lachnospirales;f__Lachnospiraceae;g__Acetatifactor;s__Acetatifactor intestinalis
SRR6468556_C1415		SRR6468556_C1415_CDS_0011	891	0.419	8.266e-23	0	219	220	1	231	232	foldseek	ACL82957.1	ARO:3002928	39362	337	752	vanR gene in vanM cluster	vanR gene in vanM cluster	FJ349556.1	glycopeptide resistance gene cluster;vanR	glycopeptide antibiotic	antibiotic target alteration	vanR_in_vanM_cl	79.0951	d__Bacteria;p__Bacillota_A;c__Clostridia;o__Oscillospirales;f__Acutalibacteraceae;g__Acutalibacter;s__Acutalibacter ornithocaccae
SRR6468556_C2329		SRR6468556_C2329_CDS_0001	5045	0.528	0	1	1108	1142	168	1161	1162	foldseek	BAD59497.1	ARO:3000501	36640	4176	2831	rpoB2	rpoB2	AP006618.1	rifamycin-resistant beta-subunit of RNA polymerase (rpoB)	peptide antibiotic;rifamycin antibiotic	antibiotic target alteration;antibiotic target replacement	rpoB2	77.5764	d__Bacteria;p__Bacillota_A;c__Clostridia;o__Lachnospirales;f__Lachnospiraceae;g__Blautia;s__Blautia argi
SRR6468556_C2551		SRR6468556_C2551_CDS_0042	1442	0.455	5.857e-35	6	364	369	1	367	368	foldseek	ABA71728.1	ARO:3002937	39371	706	390	vanS gene in vanG cluster	vanS gene in vanG cluster	DQ212986.1	glycopeptide resistance gene cluster;vanS	glycopeptide antibiotic	antibiotic target alteration	vanS_in_vanG_cl	82.2318	d__Bacteria;p__Bacillota_A;c__Clostridia;o__Lachnospirales;f__Lachnospiraceae;g__Sellimonas;s__Sellimonas intestinalis
SRR6468556_C2551		SRR6468556_C2551_CDS_0043	1352	0.662	1.818e-33	30	269	270	0	233	235	foldseek	ABA71727.1	ARO:3002926	39360	246	1635	vanR gene in vanG cluster	vanR gene in vanG cluster	DQ212986.1	glycopeptide resistance gene cluster;vanR	glycopeptide antibiotic	antibiotic target alteration	vanR_in_vanG_cl	82.8098	d__Bacteria;p__Bacillota_A;c__Clostridia;o__Lachnospirales;f__Lachnospiraceae;g__Sellimonas;s__Sellimonas intestinalis
SRR6468558_C673		SRR6468558_C673_CDS_0015	882	0.133	1.952e-15	2	404	880	255	643	644	foldseek	AAV85982.1	ARO:3000535	36674	539	487	macB	macB	AY768532.1	ATP-binding cassette (ABC) antibiotic efflux pump	macrolide antibiotic	antibiotic efflux	macB	86.7048	d__Bacteria;p__Actinomycetota;c__Actinomycetia;o__Actinomycetales;f__Bifidobacteriaceae;g__Bifidobacterium;s__Bifidobacterium pseudocatenulatum
SRR6468558_C976		SRR6468558_C976_CDS_0008	1248	0.268	1.849e-20	59	488	495	30	464	474	foldseek	AML99881.1	ARO:3001327	37726	4682	1752	MdtK	MdtK	CP014358.1	multidrug and toxic compound extrusion (MATE) transporter	fluoroquinolone antibiotic	antibiotic efflux	MdtK	83.9793	d__Bacteria;p__Bacillota_A;c__Clostridia;o__Oscillospirales;f__Acutalibacteraceae;g__Acutalibacter;s__Acutalibacter ornithocaccae
SRR6468558_C1096		SRR6468558_C1096_CDS_0003	1159	0.191	1.618e-18	4	439	449	4	438	441	foldseek	CAE00499.1	ARO:3003835	40526	4621	2321	cdeA	cdeA	AJ574887.1	multidrug and toxic compound extrusion (MATE) transporter	disinfecting agents and antiseptics;fluoroquinolone antibiotic	antibiotic efflux	cdeA	91.0039	d__Bacteria;p__Bacillota_A;c__Clostridia;o__Lachnospirales;f__Lachnospiraceae;g__Blautia_A;s__Blautia_A sp900548245
SRR6468558_C1798		SRR6468558_C1798_CDS_0002	1064	0.182	7.395e-17	0	438	441	0	439	451	foldseek	AAU95768.1	ARO:3000026	36035	3623	377	mepA	mepA	AY661734.1	multidrug and toxic compound extrusion (MATE) transporter	glycylcycline;tetracycline antibiotic	antibiotic efflux	mepA	88.3932	d__Bacteria;p__Bacillota_A;c__Clostridia;o__Oscillospirales;f__Ruminococcaceae;g__Gemmiger;s__Gemmiger qucibialis
SRR6468558_C1798		SRR6468558_C1798_CDS_0005	1418	0.164	1.549e-27	69	851	916	0	780	1024	foldseek	CAA53189.1	ARO:3000521	36660	3523	2270	Staphylococcus aureus mupA conferring resistance to mupirocin	Staphylococcus aureus mupA conferring resistance to mupirocin	X75439.1	antibiotic-resistant isoleucyl-tRNA synthetase (ileS)	mupirocin-like antibiotic	antibiotic target alteration	Saur_mupA_MUP	88.128	d__Bacteria;p__Bacillota_A;c__Clostridia;o__Oscillospirales;f__Ruminococcaceae;g__Gemmiger;s__Gemmiger qucibialis
SRR6468564_C290		SRR6468564_C290_CDS_0005	865	0.328	4.59e-22	0	218	221	0	218	219	foldseek	ATC67679.1	ARO:3000838	37218	5453	1390	arlR	arlR	CP023390.1	major facilitator superfamily (MFS) antibiotic efflux pump	disinfecting agents and antiseptics;fluoroquinolone antibiotic	antibiotic efflux	arlR	82.0657	d__Bacteria;p__Bacillota_A;c__Clostridia;o__Lachnospirales;f__Lachnospiraceae;g__Mediterraneibacter;s__Mediterraneibacter torques
SRR6468564_C290		SRR6468564_C290_CDS_0017	817	0.256	2.624e-18	26	299	300	83	365	370	foldseek	ACL82958.1	ARO:3002939	39373	44	1328	vanS gene in vanM cluster	vanS gene in vanM cluster	FJ349556.1	glycopeptide resistance gene cluster;vanS	glycopeptide antibiotic	antibiotic target alteration	vanS_in_vanM_cl	78.6086	d__Bacteria;p__Bacillota_A;c__Clostridia;o__Lachnospirales;f__Lachnospiraceae;g__Mediterraneibacter;s__Mediterraneibacter torques
SRR6468564_C2632		SRR6468564_C2632_CDS_0005	936	0.377	1.07e-23	0	218	219	0	218	219	foldseek	ATC67679.1	ARO:3000838	37218	5453	1390	arlR	arlR	CP023390.1	major facilitator superfamily (MFS) antibiotic efflux pump	disinfecting agents and antiseptics;fluoroquinolone antibiotic	antibiotic efflux	arlR	82.0657	d__Bacteria;p__Bacillota_A;c__Clostridia;o__Lachnospirales;f__Lachnospiraceae;g__Blautia_A;s__Blautia_A caecimuris
SRR6468567_C831	UC-enriched	SRR6468567_C831_CDS_0002	4377	0.594	1.323e-101	15	867	903	315	1160	1162	foldseek	BAD59497.1	ARO:3000501	36640	4176	2831	rpoB2	rpoB2	AP006618.1	rifamycin-resistant beta-subunit of RNA polymerase (rpoB)	peptide antibiotic;rifamycin antibiotic	antibiotic target alteration;antibiotic target replacement	rpoB2	77.5764	d__Bacteria;p__Bacillota_A;c__Clostridia;o__Lachnospirales;f__Lachnospiraceae;g__Blautia_A;s__Blautia_A obeum
SRR6468567_C1992		SRR6468567_C1992_CDS_0022	911	0.167	9.139e-22	12	400	406	4	358	361	foldseek	ADM92606.1	ARO:3000549	36688	596	183	adeS	adeS	HM440348.1	resistance-nodulation-cell division (RND) antibiotic efflux pump	glycylcycline;tetracycline antibiotic	antibiotic efflux	adeS	82.4637	d__Bacteria;p__Bacillota_A;c__Clostridia;o__Lachnospirales;f__Lachnospiraceae;g__Dorea;s__Dorea formicigenerans
SRR6468567_C1992		SRR6468567_C1992_CDS_0023	806	0.396	4.102e-20	1	206	208	16	218	219	foldseek	ATC67679.1	ARO:3000838	37218	5453	1390	arlR	arlR	CP023390.1	major facilitator superfamily (MFS) antibiotic efflux pump	disinfecting agents and antiseptics;fluoroquinolone antibiotic	antibiotic efflux	arlR	82.0657	d__Bacteria;p__Bacillota_A;c__Clostridia;o__Lachnospirales;f__Lachnospiraceae;g__Dorea;s__Dorea formicigenerans
SRR6468576_C188		SRR6468576_C188_CDS_0010	798	0.115	2.131e-14	329	801	802	121	642	644	foldseek	AAV85982.1	ARO:3000535	36674	539	487	macB	macB	AY768532.1	ATP-binding cassette (ABC) antibiotic efflux pump	macrolide antibiotic	antibiotic efflux	macB	86.7048	d__Bacteria;p__Bacillota_A;c__Clostridia;o__Oscillospirales;f__Ruminococcaceae;g__Faecalibacterium;s__Faecalibacterium prausnitzii
SRR6468576_C785		SRR6468576_C785_CDS_0004	1084	0.234	1.292e-24	0	425	553	0	352	373	foldseek	BAE83690.1	ARO:3003724	40380	5272	2242	vanW gene in vanI cluster	vanW gene in vanI cluster	AP008230.1	glycopeptide resistance gene cluster;vanW	glycopeptide antibiotic	antibiotic target alteration	vanW_in_vanI_cl	83.672	d__Bacteria;p__Bacillota;c__Bacilli;o__Erysipelotrichales;f__Coprobacillaceae;g__Faecalibacillus;s__Faecalibacillus sp900544435
SRR6468576_C1605		SRR6468576_C1605_CDS_0008	977	0.169	3.959e-21	0	388	390	0	450	457	foldseek	BAB38260.1	ARO:3000830	37210	5407	152	cpxA	cpxA	BA000007.3	resistance-nodulation-cell division (RND) antibiotic efflux pump	aminocoumarin antibiotic;aminoglycoside antibiotic	antibiotic efflux	cpxA	83.0724	d__Bacteria;p__Bacillota_A;c__Clostridia;o__Christensenellales;f__CAG-138;g__Pelethousia;s__Pelethousia gallinarum
SRR6468576_C1732		SRR6468576_C1732_CDS_0010	1103	0.192	1.332e-17	1	439	445	0	439	451	foldseek	AAU95768.1	ARO:3000026	36035	3623	377	mepA	mepA	AY661734.1	multidrug and toxic compound extrusion (MATE) transporter	glycylcycline;tetracycline antibiotic	antibiotic efflux	mepA	88.3932	d__Bacteria;p__Bacillota_A;c__Clostridia;o__Lachnospirales;f__Lachnospiraceae;g__Mediterraneibacter;s__Mediterraneibacter torques
SRR6468576_C2225		SRR6468576_C2225_CDS_0009	828	0.134	2.527e-16	1	536	681	27	775	1033	foldseek	AEY83581.1	ARO:3000510	36649	3524	2271	Staphylococcus aureus mupB conferring resistance to mupirocin	Staphylococcus aureus mupB conferring resistance to mupirocin	JQ231224.1	antibiotic-resistant isoleucyl-tRNA synthetase (ileS)	mupirocin-like antibiotic	antibiotic target alteration	Saur_mupB_MUP	86.6136	d__Bacteria;p__Bacteroidota;c__Bacteroidia;o__Bacteroidales;f__Bacteroidaceae;g__Prevotella;s__Prevotella sp003447235
SRR6468576_C2371		SRR6468576_C2371_CDS_0002	902	0.186	1.84e-14	1	404	413	29	435	451	foldseek	AAU95768.1	ARO:3000026	36035	3623	377	mepA	mepA	AY661734.1	multidrug and toxic compound extrusion (MATE) transporter	glycylcycline;tetracycline antibiotic	antibiotic efflux	mepA	88.3932	d__Bacteria;p__Bacillota_A;c__Clostridia;o__Oscillospirales;f__Oscillospiraceae;g__CAG-103;s__CAG-103 sp000432375
SRR6468576_C3356		SRR6468576_C3356_CDS_0009	1219	0.226	8.424e-20	6	442	454	1	438	441	foldseek	CAE00499.1	ARO:3003835	40526	4621	2321	cdeA	cdeA	AJ574887.1	multidrug and toxic compound extrusion (MATE) transporter	disinfecting agents and antiseptics;fluoroquinolone antibiotic	antibiotic efflux	cdeA	91.0039	d__Bacteria;p__Bacillota_A;c__Clostridia;o__Tissierellales;f__Peptoniphilaceae;g__Peptoniphilus_A;s__
SRR6468577_C220		SRR6468577_C220_CDS_0008	1468	0.3	1.407e-23	46	518	526	2	467	477	foldseek	KIX81495.1	ARO:3002813	39247	4568	592	lmrB	lmrB	JYFL01000006.1	ATP-binding cassette (ABC) antibiotic efflux pump	lincosamide antibiotic;nucleoside antibiotic	antibiotic efflux	lmrB	87.3866	d__Bacteria;p__Actinomycetota;c__Actinomycetia;o__Actinomycetales;f__Bifidobacteriaceae;g__Bifidobacterium;s__
SRR6468577_C327		SRR6468577_C327_CDS_0009	1610	0.18	3.836e-32	5	743	805	3	781	1033	foldseek	AEY83581.1	ARO:3000510	36649	3524	2271	Staphylococcus aureus mupB conferring resistance to mupirocin	Staphylococcus aureus mupB conferring resistance to mupirocin	JQ231224.1	antibiotic-resistant isoleucyl-tRNA synthetase (ileS)	mupirocin-like antibiotic	antibiotic target alteration	Saur_mupB_MUP	86.6136	d__Bacteria;p__Bacillota_A;c__Clostridia;o__Lachnospirales;f__Lachnospiraceae;g__Blautia_A;s__Blautia_A massiliensis
SRR6468577_C910		SRR6468577_C910_CDS_0006	1515	0.314	2.429e-37	0	363	366	341	711	712	foldseek	ABA71733.1	ARO:3002972	39406	217	1561	vanT gene in vanG cluster	vanT gene in vanG cluster	DQ212986.1	glycopeptide resistance gene cluster;vanT	glycopeptide antibiotic	antibiotic target alteration	vanT_in_vanG_cl	90.4105	d__Bacteria;p__Bacillota_C;c__Negativicutes;o__Veillonellales;f__Dialisteraceae;g__Dialister;s__Dialister invisus
SRR6468577_C1230		SRR6468577_C1230_CDS_0008	1037	0.412	3.309e-25	1	227	229	2	233	235	foldseek	ABA71727.1	ARO:3002926	39360	246	1635	vanR gene in vanG cluster	vanR gene in vanG cluster	DQ212986.1	glycopeptide resistance gene cluster;vanR	glycopeptide antibiotic	antibiotic target alteration	vanR_in_vanG_cl	82.8098	d__Bacteria;p__Bacillota_A;c__Clostridia;o__Lachnospirales;f__Lachnospiraceae;g__Anaerostipes;s__Anaerostipes hadrus
SRR6468577_C2397		SRR6468577_C2397_CDS_0008	5087	0.433	4.175e-103	9	1047	1049	3	1028	1033	foldseek	AEY83581.1	ARO:3000510	36649	3524	2271	Staphylococcus aureus mupB conferring resistance to mupirocin	Staphylococcus aureus mupB conferring resistance to mupirocin	JQ231224.1	antibiotic-resistant isoleucyl-tRNA synthetase (ileS)	mupirocin-like antibiotic	antibiotic target alteration	Saur_mupB_MUP	86.6136	d__Bacteria;p__Bacillota_A;c__Clostridia;o__Lachnospirales;f__Lachnospiraceae;g__Dorea_A;s__Dorea_A longicatena
SRR6468578_C224		SRR6468578_C224_CDS_0002	1032	0.201	2.455e-16	12	450	459	4	437	441	foldseek	CAE00499.1	ARO:3003835	40526	4621	2321	cdeA	cdeA	AJ574887.1	multidrug and toxic compound extrusion (MATE) transporter	disinfecting agents and antiseptics;fluoroquinolone antibiotic	antibiotic efflux	cdeA	91.0039	d__Bacteria;p__Bacillota_A;c__Clostridia;o__Lachnospirales;f__Lachnospiraceae;g__Eubacterium_I;s__Eubacterium_I ramulus
SRR6468578_C301	UC-depleted	SRR6468578_C301_CDS_0007	538	0.174	3.3e-11	1	261	265	413	670	674	foldseek	BAI83385.1	ARO:3003440	40024	3282	1595	mecB	mecB	AB498758.1	methicillin resistant PBP2	carbapenem;cephalosporin;cephamycin;monobactam;penam	antibiotic target replacement	mecB	90.0236	d__Bacteria;p__Bacillota_A;c__Clostridia;o__Oscillospirales;f__Ruminococcaceae;g__Gemmiger;s__Gemmiger formicilis
SRR6468578_C314	UC-depleted	SRR6468578_C314_CDS_0005	1384	0.283	1.198e-33	1	385	394	341	711	712	foldseek	ABA71733.1	ARO:3002972	39406	217	1561	vanT gene in vanG cluster	vanT gene in vanG cluster	DQ212986.1	glycopeptide resistance gene cluster;vanT	glycopeptide antibiotic	antibiotic target alteration	vanT_in_vanG_cl	90.4105	d__Bacteria;p__Bacillota_A;c__Clostridia;o__Oscillospirales;f__Acutalibacteraceae;g__Ruminococcus_E;s__Ruminococcus_E bromii
SRR6468578_C529		SRR6468578_C529_CDS_0007	768	0.161	1.278e-13	2	391	786	252	641	644	foldseek	AAV85982.1	ARO:3000535	36674	539	487	macB	macB	AY768532.1	ATP-binding cassette (ABC) antibiotic efflux pump	macrolide antibiotic	antibiotic efflux	macB	86.7048
SRR6468578_C679		SRR6468578_C679_CDS_0006	510	0.116	4.075e-11	2	211	214	423	622	651	foldseek	AAF01499.1	ARO:3000193	36332	520	2037	tet(T)	tet(T)	L42544.1	tetracycline-resistant ribosomal protection protein	tetracycline antibiotic	antibiotic target protection	tet(T)	83.1686	d__Bacteria;p__Bacillota_A;c__Clostridia;o__UBA1381;f__UBA1381;g__CAG-41;s__CAG-41 sp900066215
SRR6468578_C754		SRR6468578_C754_CDS_0001	1194	0.477	1.581e-31	1	267	268	229	491	492	foldseek	AEA37904.1	ARO:3003112	39688	76	1748	lsaC	lsaC	HM990671.1	lsa-type ABC-F protein	lincosamide antibiotic;pleuromutilin antibiotic;streptogramin antibiotic	antibiotic target protection	lsaC	85.0162	d__Bacteria;p__Bacillota_A;c__Clostridia;o__Oscillospirales;f__Acutalibacteraceae;g__UBA1417;s__UBA1417 sp003531055
SRR6468578_C2747		SRR6468578_C2747_CDS_0011	607	0.177	6.914e-14	45	301	313	135	367	665	foldseek	CCC86795.1	ARO:3001209	37590	5248	810	mecC	mecC	FR821779.1	methicillin resistant PBP2	carbapenem;cephalosporin;cephamycin;monobactam;penam	antibiotic target replacement	mecC	93.7721	d__Bacteria;p__Bacillota_A;c__Clostridia;o__Oscillospirales;f__Ruminococcaceae;g__Gemmiger;s__Gemmiger qucibialis
SRR6468587_C200		SRR6468587_C200_CDS_0003	856	0.317	9.684e-22	1	220	224	2	228	231	foldseek	AAA65953.1	ARO:3002919	39353	3275	722	vanR gene in vanA cluster	vanR gene in vanA cluster	M97297.1	glycopeptide resistance gene cluster;vanR	glycopeptide antibiotic	antibiotic target alteration	vanR_in_vanA_cl	84.1261	d__Bacteria;p__Bacillota_A;c__Clostridia;o__Lachnospirales;f__Lachnospiraceae;g__Blautia_A;s__Blautia_A wexlerae
SRR6468587_C200		SRR6468587_C200_CDS_0009	848	0.15	6.532e-17	1	400	747	247	643	644	foldseek	AAV85982.1	ARO:3000535	36674	539	487	macB	macB	AY768532.1	ATP-binding cassette (ABC) antibiotic efflux pump	macrolide antibiotic	antibiotic efflux	macB	86.7048	d__Bacteria;p__Bacillota_A;c__Clostridia;o__Lachnospirales;f__Lachnospiraceae;g__Blautia_A;s__Blautia_A wexlerae
SRR6468587_C517		SRR6468587_C517_CDS_0001	1114	0.363	1.142e-27	1	273	292	434	705	712	foldseek	ABA71733.1	ARO:3002972	39406	217	1561	vanT gene in vanG cluster	vanT gene in vanG cluster	DQ212986.1	glycopeptide resistance gene cluster;vanT	glycopeptide antibiotic	antibiotic target alteration	vanT_in_vanG_cl	90.4105	d__Bacteria;p__Bacillota_A;c__Clostridia;o__Lachnospirales;f__Lachnospiraceae;g__Sellimonas;s__Sellimonas intestinalis
SRR6468587_C1015		SRR6468587_C1015_CDS_0002	2671	0.24	4.931e-50	9	793	887	0	850	1033	foldseek	AEY83581.1	ARO:3000510	36649	3524	2271	Staphylococcus aureus mupB conferring resistance to mupirocin	Staphylococcus aureus mupB conferring resistance to mupirocin	JQ231224.1	antibiotic-resistant isoleucyl-tRNA synthetase (ileS)	mupirocin-like antibiotic	antibiotic target alteration	Saur_mupB_MUP	86.6136	d__Bacteria;p__Bacillota_A;c__Clostridia;o__Lachnospirales;f__Lachnospiraceae;g__Roseburia;s__Roseburia intestinalis
SRR6468587_C1015		SRR6468587_C1015_CDS_0005	3073	0.182	9.88e-64	3	1298	1300	4	1022	1036	foldseek	AAG05914.1	ARO:3004075	41158	5199	2720	MuxC	MuxC	AE004091.2	resistance-nodulation-cell division (RND) antibiotic efflux pump	aminocoumarin antibiotic;macrolide antibiotic;monobactam;tetracycline antibiotic	antibiotic efflux	MuxC	81.615	d__Bacteria;p__Bacillota_A;c__Clostridia;o__Lachnospirales;f__Lachnospiraceae;g__Roseburia;s__Roseburia intestinalis
SRR6468588_C844		SRR6468588_C844_CDS_0009	935	0.366	9.559e-23	1	229	231	3	230	232	foldseek	ACL82957.1	ARO:3002928	39362	337	752	vanR gene in vanM cluster	vanR gene in vanM cluster	FJ349556.1	glycopeptide resistance gene cluster;vanR	glycopeptide antibiotic	antibiotic target alteration	vanR_in_vanM_cl	79.0951	d__Bacteria;p__Bacillota_A;c__Clostridia;o__Lachnospirales;f__Lachnospiraceae;g__Agathobacter;s__Agathobacter rectalis
SRR6468588_C844		SRR6468588_C844_CDS_0018	1087	0.262	8.846e-24	1	310	311	4	317	322	foldseek	AAA65955.1	ARO:3002942	39376	3279	178	vanH gene in vanA cluster	vanH gene in vanA cluster	M97297.1	glycopeptide resistance gene cluster;vanH	glycopeptide antibiotic	antibiotic target alteration	vanH_in_vanA_cl	91.21	d__Bacteria;p__Bacillota_A;c__Clostridia;o__Lachnospirales;f__Lachnospiraceae;g__Agathobacter;s__Agathobacter rectalis
SRR6468588_C921	UC-enriched	SRR6468588_C921_CDS_0010	4026	0.618	3.153e-94	1	758	805	393	1135	1162	foldseek	BAD59497.1	ARO:3000501	36640	4176	2831	rpoB2	rpoB2	AP006618.1	rifamycin-resistant beta-subunit of RNA polymerase (rpoB)	peptide antibiotic;rifamycin antibiotic	antibiotic target alteration;antibiotic target replacement	rpoB2	77.5764	d__Bacteria;p__Bacillota_A;c__Clostridia;o__Lachnospirales;f__Lachnospiraceae;g__Anaerostipes;s__Anaerostipes hadrus_A
SRR6468588_C947		SRR6468588_C947_CDS_0028	1015	0.454	5.22e-26	1	222	223	2	219	220	foldseek	AAB05622.1	ARO:3002921	39355	3453	141	vanR gene in vanB cluster	vanR gene in vanB cluster	U35369.1	glycopeptide resistance gene cluster;vanR	glycopeptide antibiotic	antibiotic target alteration	vanR_in_vanB_cl	87.4584	d__Bacteria;p__Bacillota_A;c__Clostridia;o__Lachnospirales;f__Lachnospiraceae;g__Acetatifactor;s__Acetatifactor sp900066565
SRR6468588_C1490		SRR6468588_C1490_CDS_0003	1047	0.454	7.355e-26	0	228	230	0	230	232	foldseek	BAE85478.1	ARO:3003728	40385	5264	2246	vanR gene in vanI cluster	vanR gene in vanI cluster	AP008230.1	glycopeptide resistance gene cluster;vanR	glycopeptide antibiotic	antibiotic target alteration	vanR_in_vanI_cl	77.3664	d__Bacteria;p__Bacillota_A;c__Clostridia;o__Lachnospirales;f__Lachnospiraceae;g__Dorea_A;s__Dorea_A longicatena_B
SRR6468594_C863		SRR6468594_C863_CDS_0009	724	0.163	4.976e-14	6	348	583	4	333	588	foldseek	ABU39979.1	ARO:3000217	36356	4663	2063	blaR1	blaR1	EF540343.1	BlaZ beta-lactamase	penam	antibiotic inactivation	blaR1	78.4099	d__Bacteria;p__Bacillota_A;c__Clostridia;o__Lachnospirales;f__Lachnospiraceae;g__Blautia_A;s__Blautia_A faecis
SRR6468594_C1865		SRR6468594_C1865_CDS_0005	801	0.1	3.27e-16	35	646	647	41	373	385	foldseek	BAE06005.1	ARO:3003704	40358	3409	2216	mexM	mexM	AB219523.1	resistance-nodulation-cell division (RND) antibiotic efflux pump	phenicol antibiotic	antibiotic efflux	mexM	83.6503	d__Bacteria;p__Bacillota_A;c__Clostridia;o__Oscillospirales;f__Oscillospiraceae;g__CAG-170;s__CAG-170 sp002404795
SRR6468594_C1865		SRR6468594_C1865_CDS_0006	663	0.144	2.071e-14	18	358	389	260	546	644	foldseek	AAV85982.1	ARO:3000535	36674	539	487	macB	macB	AY768532.1	ATP-binding cassette (ABC) antibiotic efflux pump	macrolide antibiotic	antibiotic efflux	macB	86.7048	d__Bacteria;p__Bacillota_A;c__Clostridia;o__Oscillospirales;f__Oscillospiraceae;g__CAG-170;s__CAG-170 sp002404795
SRR6468594_C2196		SRR6468594_C2196_CDS_0026	898	0.342	1.065e-22	0	217	223	0	218	219	foldseek	ATC67679.1	ARO:3000838	37218	5453	1390	arlR	arlR	CP023390.1	major facilitator superfamily (MFS) antibiotic efflux pump	disinfecting agents and antiseptics;fluoroquinolone antibiotic	antibiotic efflux	arlR	82.0657	d__Bacteria;p__Bacillota_A;c__Clostridia;o__Oscillospirales;f__Oscillospiraceae;g__Vescimonas;s__Vescimonas sp000435975
SRR6468594_C2196		SRR6468594_C2196_CDS_0027	1061	0.308	2.693e-23	53	372	373	121	440	447	foldseek	AAB05623.1	ARO:3002932	39366	3454	499	vanS gene in vanB cluster	vanS gene in vanB cluster	U35369.1	glycopeptide resistance gene cluster;vanS	glycopeptide antibiotic	antibiotic target alteration	vanS_in_vanB_cl	83.3209	d__Bacteria;p__Bacillota_A;c__Clostridia;o__Oscillospirales;f__Oscillospiraceae;g__Vescimonas;s__Vescimonas sp000435975
SRR6468594_C2851		SRR6468594_C2851_CDS_0003	1247	0.144	1.08e-24	1	896	961	2	781	1033	foldseek	AEY83581.1	ARO:3000510	36649	3524	2271	Staphylococcus aureus mupB conferring resistance to mupirocin	Staphylococcus aureus mupB conferring resistance to mupirocin	JQ231224.1	antibiotic-resistant isoleucyl-tRNA synthetase (ileS)	mupirocin-like antibiotic	antibiotic target alteration	Saur_mupB_MUP	86.6136	d__Bacteria;p__Bacteroidota;c__Bacteroidia;o__Bacteroidales;f__Bacteroidaceae;g__Bacteroides;s__
SRR6468594_C3169		SRR6468594_C3169_CDS_0014	1099	0.208	9.438e-18	4	439	446	4	439	441	foldseek	CAE00499.1	ARO:3003835	40526	4621	2321	cdeA	cdeA	AJ574887.1	multidrug and toxic compound extrusion (MATE) transporter	disinfecting agents and antiseptics;fluoroquinolone antibiotic	antibiotic efflux	cdeA	91.0039	d__Bacteria;p__Bacillota_A;c__Clostridia;o__Oscillospirales;f__Oscillospiraceae;g__CAG-170;s__
SRR6468594_C3201	UC-depleted	SRR6468594_C3201_CDS_0004	4340	0.59	3.634e-98	80	930	958	315	1161	1162	foldseek	BAD59497.1	ARO:3000501	36640	4176	2831	rpoB2	rpoB2	AP006618.1	rifamycin-resistant beta-subunit of RNA polymerase (rpoB)	peptide antibiotic;rifamycin antibiotic	antibiotic target alteration;antibiotic target replacement	rpoB2	77.5764	d__Bacteria;p__Bacillota_A;c__Clostridia;o__Lachnospirales;f__Lachnospiraceae;g__Wujia;s__Wujia sp002404515
SRR6468594_C3455		SRR6468594_C3455_CDS_0016	525	0.43	5.566e-12	1	137	141	91	223	225	foldseek	AAC73788.1	ARO:3003841	40534	5205	2331	kdpE	kdpE	U00096.3	kdpDE	aminoglycoside antibiotic	antibiotic efflux	kdpE	89.3203	d__Bacteria;p__Bacillota_A;c__Clostridia;o__Oscillospirales;f__Acutalibacteraceae;g__Ruminococcus_E;s__Ruminococcus_E sp003526955
SRR6468597_C48		SRR6468597_C48_CDS_0013	979	0.404	3.076e-25	0	216	220	0	218	219	foldseek	ATC67679.1	ARO:3000838	37218	5453	1390	arlR	arlR	CP023390.1	major facilitator superfamily (MFS) antibiotic efflux pump	disinfecting agents and antiseptics;fluoroquinolone antibiotic	antibiotic efflux	arlR	82.0657	d__Bacteria;p__Bacillota_A;c__Clostridia;o__Lachnospirales;f__Lachnospiraceae;g__Agathobacter;s__Agathobacter rectalis
SRR6468597_C415		SRR6468597_C415_CDS_0011	766	0.179	1.502e-15	25	352	353	323	663	674	foldseek	BAI83385.1	ARO:3003440	40024	3282	1595	mecB	mecB	AB498758.1	methicillin resistant PBP2	carbapenem;cephalosporin;cephamycin;monobactam;penam	antibiotic target replacement	mecB	90.0236	d__Bacteria;p__Bacteroidota;c__Bacteroidia;o__Bacteroidales;f__Bacteroidaceae;g__Bacteroides;s__Bacteroides uniformis
SRR6468597_C1456		SRR6468597_C1456_CDS_0002	949	0.233	5.838e-22	25	284	288	22	267	281	foldseek	AAP74657.1	ARO:3000600	36739	162	11	Erm(34)	Erm(34)	AY234334.1	Erm 23S ribosomal RNA methyltransferase	lincosamide antibiotic;macrolide antibiotic;streptogramin A antibiotic;streptogramin B antibiotic;streptogramin antibiotic	antibiotic target alteration	Erm(34)	88.4726	d__Bacteria;p__Bacillota_A;c__Clostridia;o__Oscillospirales;f__Ruminococcaceae;g__Gemmiger;s__Gemmiger qucibialis
SRR6468597_C2916		SRR6468597_C2916_CDS_0012	854	0.198	2.718e-20	1	293	386	4	315	323	foldseek	AAB05626.1	ARO:3002943	39377	3452	626	vanH gene in vanB cluster	vanH gene in vanB cluster	U35369.1	glycopeptide resistance gene cluster;vanH	glycopeptide antibiotic	antibiotic target alteration	vanH_in_vanB_cl	91.6593	d__Bacteria;p__Bacillota_A;c__Clostridia;o__Oscillospirales;f__Ruminococcaceae;g__Faecalibacterium;s__Faecalibacterium duncaniae
SRR6468598_C585		SRR6468598_C585_CDS_0002	810	0.201	9.646e-19	1	269	270	3	265	270	foldseek	AAA99931.1	ARO:3003060	39494	4186	49	tsnR	tsnR	L39157.1	non-erm 23S ribosomal RNA methyltransferase (A1067)	peptide antibiotic	antibiotic target alteration	tsnR	87.8535	d__Bacteria;p__Bacillota_A;c__Clostridia;o__Lachnospirales;f__Lachnospiraceae;g__Blautia_A;s__Blautia_A wexlerae
SRR6468598_C921		SRR6468598_C921_CDS_0007	923	0.382	2.821e-23	0	218	221	0	218	219	foldseek	ATC67679.1	ARO:3000838	37218	5453	1390	arlR	arlR	CP023390.1	major facilitator superfamily (MFS) antibiotic efflux pump	disinfecting agents and antiseptics;fluoroquinolone antibiotic	antibiotic efflux	arlR	82.0657	d__Bacteria;p__Bacillota_A;c__Clostridia;o__Lachnospirales;f__Lachnospiraceae;g__Faecalimonas;s__Faecalimonas umbilicata
SRR6468598_C921		SRR6468598_C921_CDS_0010	845	0.281	4.061e-20	19	294	295	74	357	361	foldseek	AAF86642.1	ARO:3002933	39367	565	966	vanS gene in vanC cluster	vanS gene in vanC cluster	AF162694.1	glycopeptide resistance gene cluster;vanS	glycopeptide antibiotic	antibiotic target alteration	vanS_in_vanC_cl	82.2564	d__Bacteria;p__Bacillota_A;c__Clostridia;o__Lachnospirales;f__Lachnospiraceae;g__Faecalimonas;s__Faecalimonas umbilicata
SRR6468598_C937		SRR6468598_C937_CDS_0006	793	0.169	2.58e-14	9	397	840	253	643	644	foldseek	AAV85982.1	ARO:3000535	36674	539	487	macB	macB	AY768532.1	ATP-binding cassette (ABC) antibiotic efflux pump	macrolide antibiotic	antibiotic efflux	macB	86.7048	d__Bacteria;p__Bacillota_A;c__Clostridia;o__Lachnospirales;f__Lachnospiraceae;g__Blautia_A;s__Blautia_A caecimuris
SRR6468598_C1593		SRR6468598_C1593_CDS_0010	1662	0.342	4.175e-40	4	375	389	343	711	712	foldseek	ABA71733.1	ARO:3002972	39406	217	1561	vanT gene in vanG cluster	vanT gene in vanG cluster	DQ212986.1	glycopeptide resistance gene cluster;vanT	glycopeptide antibiotic	antibiotic target alteration	vanT_in_vanG_cl	90.4105	d__Bacteria;p__Bacillota_A;c__Clostridia;o__Lachnospirales;f__Lachnospiraceae;g__Scybalocola;s__Scybalocola sp900557175
SRR6468598_C2074		SRR6468598_C2074_CDS_0004	648	0.167	1.799e-11	4	317	387	0	335	588	foldseek	ABU39979.1	ARO:3000217	36356	4663	2063	blaR1	blaR1	EF540343.1	BlaZ beta-lactamase	penam	antibiotic inactivation	blaR1	78.4099	d__Bacteria;p__Bacillota_A;c__Clostridia;o__Lachnospirales;f__Lachnospiraceae;g__Blautia_A;s__Blautia_A caecimuris
SRR6468598_C2564		SRR6468598_C2564_CDS_0011	784	0.125	7.781e-14	445	898	902	237	634	644	foldseek	AAV85982.1	ARO:3000535	36674	539	487	macB	macB	AY768532.1	ATP-binding cassette (ABC) antibiotic efflux pump	macrolide antibiotic	antibiotic efflux	macB	86.7048	d__Bacteria;p__Bacillota_A;c__Clostridia;o__Lachnospirales;f__Lachnospiraceae;g__Mediterraneibacter;s__Mediterraneibacter faecigallinarum
SRR6468598_C2838		SRR6468598_C2838_CDS_0003	1387	0.345	1.765e-30	0	320	330	4	318	323	foldseek	AAB05626.1	ARO:3002943	39377	3452	626	vanH gene in vanB cluster	vanH gene in vanB cluster	U35369.1	glycopeptide resistance gene cluster;vanH	glycopeptide antibiotic	antibiotic target alteration	vanH_in_vanB_cl	91.6593	d__Bacteria;p__Bacillota_A;c__Clostridia;o__Lachnospirales;f__Lachnospiraceae;g__Fusicatenibacter;s__Fusicatenibacter merdavium
SRR6468598_C2975		SRR6468598_C2975_CDS_0003	5192	0.447	0	9	1033	1037	3	1022	1024	foldseek	CAA53189.1	ARO:3000521	36660	3523	2270	Staphylococcus aureus mupA conferring resistance to mupirocin	Staphylococcus aureus mupA conferring resistance to mupirocin	X75439.1	antibiotic-resistant isoleucyl-tRNA synthetase (ileS)	mupirocin-like antibiotic	antibiotic target alteration	Saur_mupA_MUP	88.128	d__Bacteria;p__Bacillota_A;c__Clostridia;o__Lachnospirales;f__Lachnospiraceae;g__Scybalocola;s__
SRR6468600_C14		SRR6468600_C14_CDS_0016	1177	0.254	1.796e-18	1	448	455	3	439	451	foldseek	AAU95768.1	ARO:3000026	36035	3623	377	mepA	mepA	AY661734.1	multidrug and toxic compound extrusion (MATE) transporter	glycylcycline;tetracycline antibiotic	antibiotic efflux	mepA	88.3932	d__Bacteria;p__Bacillota_A;c__Clostridia;o__Lachnospirales;f__Lachnospiraceae;g__Bariatricus;s__Bariatricus comes_A
SRR6468600_C170		SRR6468600_C170_CDS_0010	951	0.385	8.467e-24	0	223	227	0	218	219	foldseek	ATC67679.1	ARO:3000838	37218	5453	1390	arlR	arlR	CP023390.1	major facilitator superfamily (MFS) antibiotic efflux pump	disinfecting agents and antiseptics;fluoroquinolone antibiotic	antibiotic efflux	arlR	82.0657	d__Bacteria;p__Bacillota_A;c__Clostridia;o__Lachnospirales;f__Lachnospiraceae;g__Blautia_A;s__Blautia_A obeum
SRR6468600_C170		SRR6468600_C170_CDS_0011	1276	0.24	3.948e-27	7	518	519	4	440	447	foldseek	AAB05623.1	ARO:3002932	39366	3454	499	vanS gene in vanB cluster	vanS gene in vanB cluster	U35369.1	glycopeptide resistance gene cluster;vanS	glycopeptide antibiotic	antibiotic target alteration	vanS_in_vanB_cl	83.3209	d__Bacteria;p__Bacillota_A;c__Clostridia;o__Lachnospirales;f__Lachnospiraceae;g__Blautia_A;s__Blautia_A obeum
SRR6468600_C517		SRR6468600_C517_CDS_0025	744	0.147	1.004e-15	8	413	420	237	639	644	foldseek	AAV85982.1	ARO:3000535	36674	539	487	macB	macB	AY768532.1	ATP-binding cassette (ABC) antibiotic efflux pump	macrolide antibiotic	antibiotic efflux	macB	86.7048	d__Bacteria;p__Bacillota_A;c__Clostridia;o__Oscillospirales;f__Acutalibacteraceae;g__Acutalibacter;s__Acutalibacter ornithocaccae
SRR6468600_C897		SRR6468600_C897_CDS_0003	5088	0.421	0	9	1046	1052	3	1021	1024	foldseek	CAA53189.1	ARO:3000521	36660	3523	2270	Staphylococcus aureus mupA conferring resistance to mupirocin	Staphylococcus aureus mupA conferring resistance to mupirocin	X75439.1	antibiotic-resistant isoleucyl-tRNA synthetase (ileS)	mupirocin-like antibiotic	antibiotic target alteration	Saur_mupA_MUP	88.128	d__Bacteria;p__Bacillota_A;c__Clostridia;o__Lachnospirales;f__Lachnospiraceae;g__Oliverpabstia;s__Oliverpabstia sp934359255
SRR6468604_C23		SRR6468604_C23_CDS_0024	607	0.171	2.392e-12	3	284	286	2	286	290	foldseek	CAD60969.1	ARO:3004820	42950	5812	3614	HERA-5	HERA-5	AJ536089.1	HERA beta-lactamase	penam	antibiotic inactivation	HERA-5	89.2946	d__Bacteria;p__Bacteroidota;c__Bacteroidia;o__Bacteroidales;f__Bacteroidaceae;g__Phocaeicola;s__Phocaeicola vulgatus
SRR6468604_C164		SRR6468604_C164_CDS_0002	949	0.441	2.201e-23	1	221	225	3	218	219	foldseek	ATC67679.1	ARO:3000838	37218	5453	1390	arlR	arlR	CP023390.1	major facilitator superfamily (MFS) antibiotic efflux pump	disinfecting agents and antiseptics;fluoroquinolone antibiotic	antibiotic efflux	arlR	82.0657	d__Bacteria;p__Bacillota_A;c__Clostridia;o__Lachnospirales;f__Lachnospiraceae;g__Anaerostipes;s__Anaerostipes hadrus_A
SRR6468604_C230	UC-depleted	SRR6468604_C230_CDS_0013	931	0.247	3.889e-18	322	650	653	11	365	370	foldseek	ACL82958.1	ARO:3002939	39373	44	1328	vanS gene in vanM cluster	vanS gene in vanM cluster	FJ349556.1	glycopeptide resistance gene cluster;vanS	glycopeptide antibiotic	antibiotic target alteration	vanS_in_vanM_cl	78.6086	d__Bacteria;p__Bacillota_A;c__Clostridia;o__Oscillospirales;f__Oscillospiraceae;g__Vescimonas;s__Vescimonas sp000435555
SRR6468604_C230	UC-depleted	SRR6468604_C230_CDS_0014	1010	0.412	1.456e-25	0	226	231	0	227	229	foldseek	AAL27445.1	ARO:3002924	39358	167	691	vanR gene in vanE cluster	vanR gene in vanE cluster	FJ872411.1	glycopeptide resistance gene cluster;vanR	glycopeptide antibiotic	antibiotic target alteration	vanR_in_vanE_cl	84.6567	d__Bacteria;p__Bacillota_A;c__Clostridia;o__Oscillospirales;f__Oscillospiraceae;g__Vescimonas;s__Vescimonas sp000435555
SRR6468604_C290		SRR6468604_C290_CDS_0006	989	0.396	1.465e-24	1	232	234	3	231	232	foldseek	ACL82957.1	ARO:3002928	39362	337	752	vanR gene in vanM cluster	vanR gene in vanM cluster	FJ349556.1	glycopeptide resistance gene cluster;vanR	glycopeptide antibiotic	antibiotic target alteration	vanR_in_vanM_cl	79.0951	d__Bacteria;p__Bacillota_C;c__Negativicutes;o__Veillonellales;f__Dialisteraceae;g__Dialister;s__Dialister invisus
SRR6468604_C814		SRR6468604_C814_CDS_0004	1256	0.515	5.661e-29	0	219	251	1	221	306	foldseek	AAA99504.1	ARO:3002987	39421	745	345	bcrA	bcrA	L20573.1	ATP-binding cassette (ABC) antibiotic efflux pump	peptide antibiotic	antibiotic efflux	bcrA	88.955
SRR6468604_C875		SRR6468604_C875_CDS_0008	1019	0.416	4.773e-25	1	227	229	2	233	235	foldseek	ABA71727.1	ARO:3002926	39360	246	1635	vanR gene in vanG cluster	vanR gene in vanG cluster	DQ212986.1	glycopeptide resistance gene cluster;vanR	glycopeptide antibiotic	antibiotic target alteration	vanR_in_vanG_cl	82.8098	d__Bacteria;p__Bacillota_A;c__Clostridia;o__Lachnospirales;f__Lachnospiraceae;g__Anaerostipes;s__Anaerostipes hadrus_A
SRR6468604_C2080		SRR6468604_C2080_CDS_0002	5054	0.532	0	1	1118	1184	143	1145	1162	foldseek	BAD59497.1	ARO:3000501	36640	4176	2831	rpoB2	rpoB2	AP006618.1	rifamycin-resistant beta-subunit of RNA polymerase (rpoB)	peptide antibiotic;rifamycin antibiotic	antibiotic target alteration;antibiotic target replacement	rpoB2	77.5764	d__Bacteria;p__Bacillota_A;c__Clostridia;o__Lachnospirales;f__Lachnospiraceae;g__Coprococcus;s__Coprococcus eutactus
SRR6468605_C263		SRR6468605_C263_CDS_0013	751	0.233	1.701e-17	0	203	207	1	208	213	foldseek	CAA37805.1	ARO:3004656	42694	5535	3355	catII from Escherichia coli K-12	catII from Escherichia coli K-12	X53796.1	chloramphenicol acetyltransferase (CAT)	phenicol antibiotic	antibiotic inactivation	Ecol_catII	93.39	d__Bacteria;p__Bacillota_A;c__Clostridia;o__Oscillospirales;f__Oscillospiraceae;g__F23-B02;s__F23-B02 sp001916715
SRR6468605_C891		SRR6468605_C891_CDS_0003	833	0.114	2.793e-15	296	788	794	99	639	644	foldseek	AAV85982.1	ARO:3000535	36674	539	487	macB	macB	AY768532.1	ATP-binding cassette (ABC) antibiotic efflux pump	macrolide antibiotic	antibiotic efflux	macB	86.7048	d__Bacteria;p__Bacillota_A;c__Clostridia;o__Lachnospirales;f__Lachnospiraceae;g__Ruminococcus_B;s__Ruminococcus_B gnavus
SRR6468605_C1376	UC-enriched	SRR6468605_C1376_CDS_0005	1114	0.229	1.215e-17	4	438	444	8	439	451	foldseek	AAU95768.1	ARO:3000026	36035	3623	377	mepA	mepA	AY661734.1	multidrug and toxic compound extrusion (MATE) transporter	glycylcycline;tetracycline antibiotic	antibiotic efflux	mepA	88.3932	d__Bacteria;p__Bacillota_A;c__Clostridia;o__Lachnospirales;f__Lachnospiraceae;g__Anaerobutyricum;s__Anaerobutyricum soehngenii
SRR6468605_C1376	UC-enriched	SRR6468605_C1376_CDS_0008	913	0.209	3.323e-21	1	294	388	2	315	322	foldseek	AAA65955.1	ARO:3002942	39376	3279	178	vanH gene in vanA cluster	vanH gene in vanA cluster	M97297.1	glycopeptide resistance gene cluster;vanH	glycopeptide antibiotic	antibiotic target alteration	vanH_in_vanA_cl	91.21	d__Bacteria;p__Bacillota_A;c__Clostridia;o__Lachnospirales;f__Lachnospiraceae;g__Anaerobutyricum;s__Anaerobutyricum soehngenii
SRR6468605_C1775		SRR6468605_C1775_CDS_0001	1050	0.312	9.21e-26	1	267	285	440	705	712	foldseek	ABA71733.1	ARO:3002972	39406	217	1561	vanT gene in vanG cluster	vanT gene in vanG cluster	DQ212986.1	glycopeptide resistance gene cluster;vanT	glycopeptide antibiotic	antibiotic target alteration	vanT_in_vanG_cl	90.4105	d__Bacteria;p__Bacillota_A;c__Clostridia;o__Lachnospirales;f__Lachnospiraceae;g__Anaerobutyricum;s__Anaerobutyricum hallii
SRR6468605_C1856		SRR6468605_C1856_CDS_0004	804	0.181	6.33e-19	1	280	281	6	265	270	foldseek	AAA99931.1	ARO:3003060	39494	4186	49	tsnR	tsnR	L39157.1	non-erm 23S ribosomal RNA methyltransferase (A1067)	peptide antibiotic	antibiotic target alteration	tsnR	87.8535	d__Bacteria;p__Bacillota_A;c__Clostridia;o__Lachnospirales;f__Lachnospiraceae;g__Roseburia;s__Roseburia sp003483745
SRR6468605_C1856		SRR6468605_C1856_CDS_0021	1075	0.213	4.759e-17	4	434	440	4	433	441	foldseek	CAE00499.1	ARO:3003835	40526	4621	2321	cdeA	cdeA	AJ574887.1	multidrug and toxic compound extrusion (MATE) transporter	disinfecting agents and antiseptics;fluoroquinolone antibiotic	antibiotic efflux	cdeA	91.0039	d__Bacteria;p__Bacillota_A;c__Clostridia;o__Lachnospirales;f__Lachnospiraceae;g__Roseburia;s__Roseburia sp003483745
SRR6468605_C1951		SRR6468605_C1951_CDS_0001	1287	0.28	2.767e-20	17	458	465	2	438	441	foldseek	CAE00499.1	ARO:3003835	40526	4621	2321	cdeA	cdeA	AJ574887.1	multidrug and toxic compound extrusion (MATE) transporter	disinfecting agents and antiseptics;fluoroquinolone antibiotic	antibiotic efflux	cdeA	91.0039
SRR6468605_C4064		SRR6468605_C4064_CDS_0076	1095	0.155	4.137e-24	0	415	416	6	392	426	foldseek	AAG05916.1	ARO:3004073	41155	5206	2717	MuxA	MuxA	AE004091.2	resistance-nodulation-cell division (RND) antibiotic efflux pump	aminocoumarin antibiotic;macrolide antibiotic;monobactam;tetracycline antibiotic	antibiotic efflux	MuxA	84.0743	d__Bacteria;p__Bacteroidota;c__Bacteroidia;o__Bacteroidales;f__Bacteroidaceae;g__Bacteroides;s__Bacteroides fragilis_A
SRR6468605_C4064		SRR6468605_C4064_CDS_0077	830	0.123	2.966e-15	1	393	807	252	642	644	foldseek	AAV85982.1	ARO:3000535	36674	539	487	macB	macB	AY768532.1	ATP-binding cassette (ABC) antibiotic efflux pump	macrolide antibiotic	antibiotic efflux	macB	86.7048	d__Bacteria;p__Bacteroidota;c__Bacteroidia;o__Bacteroidales;f__Bacteroidaceae;g__Bacteroides;s__Bacteroides fragilis_A
SRR6468605_C4064		SRR6468605_C4064_CDS_0078	902	0.126	1.307e-16	1	393	781	250	643	644	foldseek	AAV85982.1	ARO:3000535	36674	539	487	macB	macB	AY768532.1	ATP-binding cassette (ABC) antibiotic efflux pump	macrolide antibiotic	antibiotic efflux	macB	86.7048	d__Bacteria;p__Bacteroidota;c__Bacteroidia;o__Bacteroidales;f__Bacteroidaceae;g__Bacteroides;s__Bacteroides fragilis_A
SRR6468605_C4064		SRR6468605_C4064_CDS_0079	900	0.157	1.34e-16	390	774	775	238	643	644	foldseek	AAV85982.1	ARO:3000535	36674	539	487	macB	macB	AY768532.1	ATP-binding cassette (ABC) antibiotic efflux pump	macrolide antibiotic	antibiotic efflux	macB	86.7048	d__Bacteria;p__Bacteroidota;c__Bacteroidia;o__Bacteroidales;f__Bacteroidaceae;g__Bacteroides;s__Bacteroides fragilis_A
SRR6468605_C4064		SRR6468605_C4064_CDS_0080	564	0.129	1.44e-12	5	278	280	254	527	644	foldseek	AAV85982.1	ARO:3000535	36674	539	487	macB	macB	AY768532.1	ATP-binding cassette (ABC) antibiotic efflux pump	macrolide antibiotic	antibiotic efflux	macB	86.7048	d__Bacteria;p__Bacteroidota;c__Bacteroidia;o__Bacteroidales;f__Bacteroidaceae;g__Bacteroides;s__Bacteroides fragilis_A
SRR6468605_C5957		SRR6468605_C5957_CDS_0001	1664	0.319	2.711e-30	8	456	457	9	465	467	foldseek	BAM10414.1	ARO:3003039	39473	315	1570	OprA	OprA	AB639410.1	resistance-nodulation-cell division (RND) antibiotic efflux pump	aminoglycoside antibiotic;carbapenem;fluoroquinolone antibiotic;macrolide antibiotic;tetracycline antibiotic	antibiotic efflux	OprA	86.9687	d__Bacteria;p__Bacteroidota;c__Bacteroidia;o__Bacteroidales;f__Bacteroidaceae;g__Bacteroides;s__Bacteroides xylanisolvens
SRR6468605_C5957		SRR6468605_C5957_CDS_0002	5050	0.423	2.115e-98	0	1030	1034	0	1045	1055	foldseek	AAL19305.1	ARO:3000790	37170	5454	1385	mdsB	mdsB	AE006468.2	resistance-nodulation-cell division (RND) antibiotic efflux pump	carbapenem;cephalosporin;cephamycin;monobactam;penam;penem;phenicol antibiotic	antibiotic efflux	mdsB	83.1541	d__Bacteria;p__Bacteroidota;c__Bacteroidia;o__Bacteroidales;f__Bacteroidaceae;g__Bacteroides;s__Bacteroides xylanisolvens
SRR6468605_C5957		SRR6468605_C5957_CDS_0003	820	0.33	2.65e-17	1	252	253	129	378	394	foldseek	CAC14594.1	ARO:3003055	39489	570	284	smeD	smeD	AJ252200.1	resistance-nodulation-cell division (RND) antibiotic efflux pump	fluoroquinolone antibiotic;macrolide antibiotic;phenicol antibiotic;tetracycline antibiotic	antibiotic efflux	smeD	80.956	d__Bacteria;p__Bacteroidota;c__Bacteroidia;o__Bacteroidales;f__Bacteroidaceae;g__Bacteroides;s__Bacteroides xylanisolvens
SRR6468605_C6076		SRR6468605_C6076_CDS_0004	889	0.15	6.965e-16	302	783	784	101	643	644	foldseek	AAV85982.1	ARO:3000535	36674	539	487	macB	macB	AY768532.1	ATP-binding cassette (ABC) antibiotic efflux pump	macrolide antibiotic	antibiotic efflux	macB	86.7048	d__Bacteria;p__Bacillota_A;c__Clostridia;o__Oscillospirales;f__Ruminococcaceae;g__Faecalibacterium;s__Faecalibacterium prausnitzii
SRR6468611_C658		SRR6468611_C658_CDS_0007	2792	0.997	1.101e-66	0	386	388	0	386	388	foldseek	AAA27471.1	ARO:3000205	36344	79	776	tet(X)	tet(X)	M37699.1	tetracycline inactivation enzyme	glycylcycline;tetracycline antibiotic	antibiotic inactivation	tet(X)	92.9574	d__Bacteria;p__Bacteroidota;c__Bacteroidia;o__Bacteroidales;f__Bacteroidaceae;g__Phocaeicola;s__Phocaeicola massiliensis
SRR6468611_C658		SRR6468611_C658_CDS_0009	1801	0.996	1.32e-44	0	265	266	0	265	266	foldseek	AAA88675.1	ARO:3000498	36637	593	621	ErmF	ErmF	M17124.1	Erm 23S ribosomal RNA methyltransferase	lincosamide antibiotic;macrolide antibiotic;streptogramin A antibiotic;streptogramin B antibiotic;streptogramin antibiotic	antibiotic target alteration	ErmF	91.3181	d__Bacteria;p__Bacteroidota;c__Bacteroidia;o__Bacteroidales;f__Bacteroidaceae;g__Phocaeicola;s__Phocaeicola massiliensis
SRR6468611_C1829		SRR6468611_C1829_CDS_0006	980	0.184	3.002e-15	9	444	458	4	438	441	foldseek	CAE00499.1	ARO:3003835	40526	4621	2321	cdeA	cdeA	AJ574887.1	multidrug and toxic compound extrusion (MATE) transporter	disinfecting agents and antiseptics;fluoroquinolone antibiotic	antibiotic efflux	cdeA	91.0039	d__Bacteria;p__Bacillota_A;c__Clostridia;o__Oscillospirales;f__Ruminococcaceae;g__Gemmiger;s__Gemmiger formicilis
SRR6468611_C2179		SRR6468611_C2179_CDS_0007	975	0.156	3.94e-22	127	541	554	0	374	375	foldseek	BAE85481.1	ARO:3003727	40384	5268	2245	vanK gene in vanI cluster	vanK gene in vanI cluster	AP008230.1	glycopeptide resistance gene cluster;vanK	glycopeptide antibiotic	antibiotic target alteration	vanK_in_vanI_cl	91.019	d__Bacteria;p__Actinomycetota;c__Actinomycetia;o__Actinomycetales;f__Bifidobacteriaceae;g__Bifidobacterium;s__Bifidobacterium breve
SRR6468611_C2480		SRR6468611_C2480_CDS_0007	1040	0.419	1.349e-25	1	227	229	2	233	235	foldseek	ABA71727.1	ARO:3002926	39360	246	1635	vanR gene in vanG cluster	vanR gene in vanG cluster	DQ212986.1	glycopeptide resistance gene cluster;vanR	glycopeptide antibiotic	antibiotic target alteration	vanR_in_vanG_cl	82.8098	d__Bacteria;p__Bacillota_A;c__Clostridia;o__Lachnospirales;f__Lachnospiraceae;g__Roseburia;s__Roseburia inulinivorans
SRR6468611_C2606		SRR6468611_C2606_CDS_0004	2208	0.231	4.139e-48	1	712	717	29	654	668	foldseek	AGC51118.1	ARO:3000617	36911	227	1321	mecA	mecA	KC243783.1	methicillin resistant PBP2	carbapenem;cephalosporin;cephamycin;monobactam;penam	antibiotic target replacement	mecA	92.4298	d__Bacteria;p__Bacillota_A;c__Clostridia;o__Christensenellales;f__CAG-138;g__SFEL01;s__SFEL01 sp004557245
SRR6468611_C2606		SRR6468611_C2606_CDS_0007	914	0.238	3.941e-21	13	270	273	15	269	287	foldseek	AAA22597.1	ARO:3000495	36634	240	1117	ErmD	ErmD	L08389.1	Erm 23S ribosomal RNA methyltransferase	lincosamide antibiotic;macrolide antibiotic;streptogramin A antibiotic;streptogramin B antibiotic;streptogramin antibiotic	antibiotic target alteration	ErmD	87.7002	d__Bacteria;p__Bacillota_A;c__Clostridia;o__Christensenellales;f__CAG-138;g__SFEL01;s__SFEL01 sp004557245
SRR6468611_C3100		SRR6468611_C3100_CDS_0004	890	0.3	2.201e-22	0	219	223	0	218	219	foldseek	ATC67679.1	ARO:3000838	37218	5453	1390	arlR	arlR	CP023390.1	major facilitator superfamily (MFS) antibiotic efflux pump	disinfecting agents and antiseptics;fluoroquinolone antibiotic	antibiotic efflux	arlR	82.0657	d__Bacteria;p__Bacillota_A;c__Clostridia;o__Lachnospirales;f__Lachnospiraceae;g__CAG-95;s__
SRR6468611_C3100		SRR6468611_C3100_CDS_0007	655	0.117	4.32e-11	219	728	732	119	643	644	foldseek	AAV85982.1	ARO:3000535	36674	539	487	macB	macB	AY768532.1	ATP-binding cassette (ABC) antibiotic efflux pump	macrolide antibiotic	antibiotic efflux	macB	86.7048	d__Bacteria;p__Bacillota_A;c__Clostridia;o__Lachnospirales;f__Lachnospiraceae;g__CAG-95;s__
SRR6468611_C4608		SRR6468611_C4608_CDS_0001	908	0.353	5.687e-23	12	232	233	0	229	231	foldseek	AAA65953.1	ARO:3002919	39353	3275	722	vanR gene in vanA cluster	vanR gene in vanA cluster	M97297.1	glycopeptide resistance gene cluster;vanR	glycopeptide antibiotic	antibiotic target alteration	vanR_in_vanA_cl	84.1261	d__Bacteria;p__Bacillota_A;c__Clostridia;o__Oscillospirales;f__Oscillospiraceae;g__Vescimonas;s__Vescimonas sp900313295
SRR6468611_C5164		SRR6468611_C5164_CDS_0018	793	0.164	2.22e-12	2	404	420	0	391	399	foldseek	AAK99679.1	ARO:3000822	37202	5431	2003	pmrA	pmrA	AE007317.1	major facilitator superfamily (MFS) antibiotic efflux pump	fluoroquinolone antibiotic	antibiotic efflux	pmrA	88.9317	d__Bacteria;p__Bacillota_A;c__Clostridia;o__Christensenellales;f__CAG-138;g__SFEL01;s__SFEL01 sp004557245
SRR6468611_C5164		SRR6468611_C5164_CDS_0022	801	0.169	1.766e-12	1	410	424	3	398	408	foldseek	ABV18113.1	ARO:3001329	37728	4574	603	mdtG	mdtG	CP000800.1	major facilitator superfamily (MFS) antibiotic efflux pump	phosphonic acid antibiotic	antibiotic efflux	mdtG	88.17	d__Bacteria;p__Bacillota_A;c__Clostridia;o__Christensenellales;f__CAG-138;g__SFEL01;s__SFEL01 sp004557245
SRR6468611_C5168		SRR6468611_C5168_CDS_0012	5097	0.428	3.612e-103	11	1044	1048	4	1021	1024	foldseek	CAA53189.1	ARO:3000521	36660	3523	2270	Staphylococcus aureus mupA conferring resistance to mupirocin	Staphylococcus aureus mupA conferring resistance to mupirocin	X75439.1	antibiotic-resistant isoleucyl-tRNA synthetase (ileS)	mupirocin-like antibiotic	antibiotic target alteration	Saur_mupA_MUP	88.128	d__Bacteria;p__Bacillota_A;c__Clostridia;o__TANB77;f__CAG-508;g__CAG-269;s__CAG-269 sp000437215
SRR6468611_C5168		SRR6468611_C5168_CDS_0019	2535	0.244	7.636e-47	1	756	807	50	855	1033	foldseek	AEY83581.1	ARO:3000510	36649	3524	2271	Staphylococcus aureus mupB conferring resistance to mupirocin	Staphylococcus aureus mupB conferring resistance to mupirocin	JQ231224.1	antibiotic-resistant isoleucyl-tRNA synthetase (ileS)	mupirocin-like antibiotic	antibiotic target alteration	Saur_mupB_MUP	86.6136	d__Bacteria;p__Bacillota_A;c__Clostridia;o__TANB77;f__CAG-508;g__CAG-269;s__CAG-269 sp000437215
SRR6468611_C6535		SRR6468611_C6535_CDS_0018	780	0.151	4.415e-14	12	406	820	252	643	644	foldseek	AAV85982.1	ARO:3000535	36674	539	487	macB	macB	AY768532.1	ATP-binding cassette (ABC) antibiotic efflux pump	macrolide antibiotic	antibiotic efflux	macB	86.7048	d__Bacteria;p__Bacillota_A;c__Clostridia;o__Lachnospirales;f__Lachnospiraceae;g__Ruminococcus_B;s__Ruminococcus_B gnavus
SRR6468611_C6535		SRR6468611_C6535_CDS_0021	777	0.13	2.679e-17	15	483	488	227	640	644	foldseek	AAV85982.1	ARO:3000535	36674	539	487	macB	macB	AY768532.1	ATP-binding cassette (ABC) antibiotic efflux pump	macrolide antibiotic	antibiotic efflux	macB	86.7048	d__Bacteria;p__Bacillota_A;c__Clostridia;o__Lachnospirales;f__Lachnospiraceae;g__Ruminococcus_B;s__Ruminococcus_B gnavus
SRR6468611_C7418		SRR6468611_C7418_CDS_0005	873	0.222	1.964e-20	0	247	251	3	261	270	foldseek	AAA99931.1	ARO:3003060	39494	4186	49	tsnR	tsnR	L39157.1	non-erm 23S ribosomal RNA methyltransferase (A1067)	peptide antibiotic	antibiotic target alteration	tsnR	87.8535	d__Bacteria;p__Bacillota_A;c__Clostridia;o__Oscillospirales;f__Oscillospiraceae;g__CAG-103;s__CAG-103 sp900543625
SRR6468613_C1020		SRR6468613_C1020_CDS_0012	698	0.572	1.086e-17	1	138	139	128	265	268	foldseek	AAB05624.1	ARO:3002956	39390	3457	556	vanY gene in vanB cluster	vanY gene in vanB cluster	U35369.1	glycopeptide resistance gene cluster;vanY	glycopeptide antibiotic	antibiotic target alteration	vanY_in_vanB_cl	83.4903	d__Bacteria;p__Bacillota_A;c__Clostridia;o__Lachnospirales;f__Lachnospiraceae;g__CAG-95;s__CAG-95 sp021628825
SRR6468613_C3207		SRR6468613_C3207_CDS_0003	672	0.186	2.793e-11	10	336	1273	4	335	588	foldseek	ABU39979.1	ARO:3000217	36356	4663	2063	blaR1	blaR1	EF540343.1	BlaZ beta-lactamase	penam	antibiotic inactivation	blaR1	78.4099	d__Bacteria;p__Bacillota_A;c__Clostridia;o__Oscillospirales;f__Butyricicoccaceae;g__Agathobaculum;s__Agathobaculum butyriciproducens
SRR6468613_C3787		SRR6468613_C3787_CDS_0005	1030	0.536	5.014e-24	0	190	218	24	215	306	foldseek	AAA99504.1	ARO:3002987	39421	745	345	bcrA	bcrA	L20573.1	ATP-binding cassette (ABC) antibiotic efflux pump	peptide antibiotic	antibiotic efflux	bcrA	88.955	d__Bacteria;p__Bacillota_A;c__Clostridia;o__Lachnospirales;f__Lachnospiraceae;g__Fusicatenibacter;s__Fusicatenibacter saccharivorans
SRR6468613_C4408		SRR6468613_C4408_CDS_0001	717	0.129	7.546e-14	360	811	813	253	643	644	foldseek	AAV85982.1	ARO:3000535	36674	539	487	macB	macB	AY768532.1	ATP-binding cassette (ABC) antibiotic efflux pump	macrolide antibiotic	antibiotic efflux	macB	86.7048	d__Bacteria;p__Bacillota_A;c__Clostridia;o__Oscillospirales;f__Acutalibacteraceae;g__Ruminococcus_E;s__Ruminococcus_E bromii_B
SRR6468613_C5158		SRR6468613_C5158_CDS_0104	2299	0.198	2.407e-46	0	1200	1252	7	1122	1162	foldseek	BAD59497.1	ARO:3000501	36640	4176	2831	rpoB2	rpoB2	AP006618.1	rifamycin-resistant beta-subunit of RNA polymerase (rpoB)	peptide antibiotic;rifamycin antibiotic	antibiotic target alteration;antibiotic target replacement	rpoB2	77.5764
SRR6468614_C288	UC-enriched	SRR6468614_C288_CDS_0007	1837	0.992	6.872e-40	0	283	288	0	283	287	foldseek	AHE40557.1	ARO:3002626	39026	5528	914	ANT(6)-Ia	ANT(6)-Ia	KF648874.1	ANT(6)	aminoglycoside antibiotic	antibiotic inactivation	ANT(6)-Ia	92.9064	d__Bacteria;p__Bacillota_A;c__Clostridia;o__Lachnospirales;f__Lachnospiraceae;g__Coprococcus_A;s__Coprococcus_A catus_A
SRR6468614_C486		SRR6468614_C486_CDS_0003	993	0.153	2.28e-22	0	419	498	0	381	392	foldseek	AAV85981.1	ARO:3000533	36672	578	1680	macA	macA	AY768531.1	ATP-binding cassette (ABC) antibiotic efflux pump	macrolide antibiotic	antibiotic efflux	macA	82.8312	d__Bacteria;p__Bacillota_A;c__Clostridia;o__Lachnospirales;f__Lachnospiraceae;g__Blautia_A;s__Blautia_A wexlerae
SRR6468614_C486		SRR6468614_C486_CDS_0005	875	0.128	4.974e-19	0	651	674	0	370	392	foldseek	AAV85981.1	ARO:3000533	36672	578	1680	macA	macA	AY768531.1	ATP-binding cassette (ABC) antibiotic efflux pump	macrolide antibiotic	antibiotic efflux	macA	82.8312	d__Bacteria;p__Bacillota_A;c__Clostridia;o__Lachnospirales;f__Lachnospiraceae;g__Blautia_A;s__Blautia_A wexlerae
SRR6468614_C486		SRR6468614_C486_CDS_0006	1519	0.347	6.232e-33	1	418	419	251	643	644	foldseek	AAV85982.1	ARO:3000535	36674	539	487	macB	macB	AY768532.1	ATP-binding cassette (ABC) antibiotic efflux pump	macrolide antibiotic	antibiotic efflux	macB	86.7048	d__Bacteria;p__Bacillota_A;c__Clostridia;o__Lachnospirales;f__Lachnospiraceae;g__Blautia_A;s__Blautia_A wexlerae
SRR6468614_C611		SRR6468614_C611_CDS_0003	1059	0.197	8.333e-17	4	432	438	4	431	441	foldseek	CAE00499.1	ARO:3003835	40526	4621	2321	cdeA	cdeA	AJ574887.1	multidrug and toxic compound extrusion (MATE) transporter	disinfecting agents and antiseptics;fluoroquinolone antibiotic	antibiotic efflux	cdeA	91.0039	d__Bacteria;p__Bacillota_A;c__Clostridia;o__Lachnospirales;f__Lachnospiraceae;g__Roseburia;s__Roseburia sp021770345
SRR6468614_C1319		SRR6468614_C1319_CDS_0002	1034	0.198	3.184e-16	8	444	455	4	439	441	foldseek	CAE00499.1	ARO:3003835	40526	4621	2321	cdeA	cdeA	AJ574887.1	multidrug and toxic compound extrusion (MATE) transporter	disinfecting agents and antiseptics;fluoroquinolone antibiotic	antibiotic efflux	cdeA	91.0039	d__Bacteria;p__Bacillota_A;c__Clostridia;o__Lachnospirales;f__Lachnospiraceae;g__Blautia_A;s__Blautia_A sp003477525
SRR6468614_C1961		SRR6468614_C1961_CDS_0002	1089	0.191	1.331e-17	16	459	462	8	450	451	foldseek	AAU95768.1	ARO:3000026	36035	3623	377	mepA	mepA	AY661734.1	multidrug and toxic compound extrusion (MATE) transporter	glycylcycline;tetracycline antibiotic	antibiotic efflux	mepA	88.3932	d__Bacteria;p__Bacillota_A;c__Clostridia;o__Lachnospirales;f__Lachnospiraceae;g__Blautia_A;s__Blautia_A massiliensis
SRR6468614_C1969		SRR6468614_C1969_CDS_0006	603	0.139	8.092e-12	5	305	468	4	335	588	foldseek	ABU39979.1	ARO:3000217	36356	4663	2063	blaR1	blaR1	EF540343.1	BlaZ beta-lactamase	penam	antibiotic inactivation	blaR1	78.4099	d__Bacteria;p__Bacillota_A;c__Clostridia;o__Lachnospirales;f__Lachnospiraceae;g__Roseburia;s__Roseburia hominis
SRR6468614_C2011		SRR6468614_C2011_CDS_0011	735	0.188	2.578e-14	6	344	582	4	332	588	foldseek	ABU39979.1	ARO:3000217	36356	4663	2063	blaR1	blaR1	EF540343.1	BlaZ beta-lactamase	penam	antibiotic inactivation	blaR1	78.4099	d__Bacteria;p__Bacillota_A;c__Clostridia;o__Lachnospirales;f__Lachnospiraceae;g__Blautia_A;s__Blautia_A wexlerae
SRR6468614_C3057		SRR6468614_C3057_CDS_0032	1077	0.208	3.879e-17	7	445	456	1	438	441	foldseek	CAE00499.1	ARO:3003835	40526	4621	2321	cdeA	cdeA	AJ574887.1	multidrug and toxic compound extrusion (MATE) transporter	disinfecting agents and antiseptics;fluoroquinolone antibiotic	antibiotic efflux	cdeA	91.0039	d__Bacteria;p__Bacillota_A;c__Clostridia;o__Lachnospirales;f__Lachnospiraceae;g__Roseburia;s__Roseburia intestinalis
SRR6468614_C3057		SRR6468614_C3057_CDS_0033	1303	0.249	5.797e-21	8	450	456	2	439	441	foldseek	CAE00499.1	ARO:3003835	40526	4621	2321	cdeA	cdeA	AJ574887.1	multidrug and toxic compound extrusion (MATE) transporter	disinfecting agents and antiseptics;fluoroquinolone antibiotic	antibiotic efflux	cdeA	91.0039	d__Bacteria;p__Bacillota_A;c__Clostridia;o__Lachnospirales;f__Lachnospiraceae;g__Roseburia;s__Roseburia intestinalis
SRR6468614_C3057		SRR6468614_C3057_CDS_0043	831	0.15	2.151e-13	10	411	412	13	417	428	foldseek	BAG75524.1	ARO:3003954	40724	3757	2426	efmA	efmA	AB467372.1	major facilitator superfamily (MFS) antibiotic efflux pump	fluoroquinolone antibiotic;macrolide antibiotic	antibiotic efflux	efmA	85.756	d__Bacteria;p__Bacillota_A;c__Clostridia;o__Lachnospirales;f__Lachnospiraceae;g__Roseburia;s__Roseburia intestinalis
SRR6468614_C3162		SRR6468614_C3162_CDS_0002	1102	0.391	9.382e-25	14	290	294	25	301	308	foldseek	WP_021361759.1	ARO:3006905	45367	6816	4441	CDD-2	CDD-2	NG_065861.1	CDD beta-lactamase	carbapenem	antibiotic inactivation	CDD-2	86.8416	d__Bacteria;p__Bacillota_C;c__Negativicutes;o__Selenomonadales;f__Selenomonadaceae;g__Megamonas;s__Megamonas funiformis
SRR6468614_C3162		SRR6468614_C3162_CDS_0003	1170	0.278	4.256e-19	2	382	399	25	403	436	foldseek	AAB36568.1	ARO:3002700	39134	82	703	cmlv	cmlv	U09991.1	chloramphenicol phosphotransferase	phenicol antibiotic	antibiotic inactivation	cmlv	79.447	d__Bacteria;p__Bacillota_C;c__Negativicutes;o__Selenomonadales;f__Selenomonadaceae;g__Megamonas;s__Megamonas funiformis
SRR6468614_C3234		SRR6468614_C3234_CDS_0005	2517	0.525	8.772e-60	0	500	502	0	490	494	foldseek	AAL05553.1	ARO:3003206	39790	8600	264	lsaE	lsaE	AF408195.1	lsa-type ABC-F protein	lincosamide antibiotic;pleuromutilin antibiotic;streptogramin antibiotic	antibiotic target protection	lsaE	83.9136	d__Bacteria;p__Bacillota_A;c__Clostridia;o__Lachnospirales;f__Lachnospiraceae;g__RUG115;s__RUG115 sp900315735
SRR6468614_C4147	UC-enriched	SRR6468614_C4147_CDS_0013	812	0.315	2.7e-20	1	222	224	0	216	220	foldseek	AAB05622.1	ARO:3002921	39355	3453	141	vanR gene in vanB cluster	vanR gene in vanB cluster	U35369.1	glycopeptide resistance gene cluster;vanR	glycopeptide antibiotic	antibiotic target alteration	vanR_in_vanB_cl	87.4584	d__Bacteria;p__Bacillota_A;c__Clostridia;o__Lachnospirales;f__Lachnospiraceae;g__Anaerobutyricum;s__Anaerobutyricum soehngenii
SRR6468614_C5471		SRR6468614_C5471_CDS_0010	1136	0.908	4.267e-28	0	163	164	0	163	164	foldseek	AAY32951.1	ARO:3002837	39271	110	376	lnuC	lnuC	AY928180.1	lincosamide nucleotidyltransferase (LNU)	lincosamide antibiotic	antibiotic inactivation	lnuC	92.1277
SRR6468614_C5998		SRR6468614_C5998_CDS_0002	600	0.169	9.974e-11	4	290	312	638	998	1033	foldseek	AEY83581.1	ARO:3000510	36649	3524	2271	Staphylococcus aureus mupB conferring resistance to mupirocin	Staphylococcus aureus mupB conferring resistance to mupirocin	JQ231224.1	antibiotic-resistant isoleucyl-tRNA synthetase (ileS)	mupirocin-like antibiotic	antibiotic target alteration	Saur_mupB_MUP	86.6136	d__Bacteria;p__Bacillota_A;c__Clostridia;o__Oscillospirales;f__Oscillospiraceae;g__Evtepia;s__Evtepia sp004556345
SRR6468614_C6062		SRR6468614_C6062_CDS_0001	5675	0.855	0	0	881	882	224	1106	1107	foldseek	ADP36409.1	ARO:3003730	40419	5227	2278	Bifidobacterium bifidum ileS conferring resistance to mupirocin	Bifidobacterium bifidum ileS conferring resistance to mupirocin	CP001840.1	antibiotic-resistant isoleucyl-tRNA synthetase (ileS)	mupirocin-like antibiotic	antibiotic target alteration	Bbif_ileS_MUP	82.8647	d__Bacteria;p__Actinomycetota;c__Actinomycetia;o__Actinomycetales;f__Bifidobacteriaceae;g__Bifidobacterium;s__Bifidobacterium catenulatum
SRR6468614_C6217		SRR6468614_C6217_CDS_0002	859	0.156	2.196e-13	38	423	434	15	457	469	foldseek	AEV23046.1	ARO:3007019	45490	8130	5733	fexB	fexB	JN201336.1	major facilitator superfamily (MFS) antibiotic efflux pump	phenicol antibiotic	antibiotic efflux	fexB	86.0842	d__Bacteria;p__Actinomycetota;c__Actinomycetia;o__Actinomycetales;f__Bifidobacteriaceae;g__Bifidobacterium;s__Bifidobacterium pseudocatenulatum
SRR6468614_C6817		SRR6468614_C6817_CDS_0006	1127	0.221	1.664e-25	92	533	679	0	354	373	foldseek	BAE83690.1	ARO:3003724	40380	5272	2242	vanW gene in vanI cluster	vanW gene in vanI cluster	AP008230.1	glycopeptide resistance gene cluster;vanW	glycopeptide antibiotic	antibiotic target alteration	vanW_in_vanI_cl	83.672	d__Bacteria;p__Bacillota_A;c__Clostridia;o__Oscillospirales;f__Oscillospiraceae;g__HGM13006;s__HGM13006 sp900756575
SRR6468615_C739		SRR6468615_C739_CDS_0006	1098	0.21	1.107e-17	3	415	417	20	439	451	foldseek	AAU95768.1	ARO:3000026	36035	3623	377	mepA	mepA	AY661734.1	multidrug and toxic compound extrusion (MATE) transporter	glycylcycline;tetracycline antibiotic	antibiotic efflux	mepA	88.3932	d__Bacteria;p__Bacillota_A;c__Clostridia;o__Oscillospirales;f__Ruminococcaceae;g__Ruminiclostridium_E;s__Ruminiclostridium_E siraeum
SRR6468615_C1733		SRR6468615_C1733_CDS_0011	1377	0.301	1.366e-22	1	434	443	8	440	451	foldseek	AAU95768.1	ARO:3000026	36035	3623	377	mepA	mepA	AY661734.1	multidrug and toxic compound extrusion (MATE) transporter	glycylcycline;tetracycline antibiotic	antibiotic efflux	mepA	88.3932	d__Bacteria;p__Bacillota_A;c__Clostridia;o__Lachnospirales;f__Lachnospiraceae;g__Mediterraneibacter;s__Mediterraneibacter torques
SRR6468615_C1788		SRR6468615_C1788_CDS_0006	832	0.181	4.714e-13	6	380	391	3	394	399	foldseek	AAK99679.1	ARO:3000822	37202	5431	2003	pmrA	pmrA	AE007317.1	major facilitator superfamily (MFS) antibiotic efflux pump	fluoroquinolone antibiotic	antibiotic efflux	pmrA	88.9317	d__Bacteria;p__Bacteroidota;c__Bacteroidia;o__Bacteroidales;f__Tannerellaceae;g__Parabacteroides;s__Parabacteroides merdae
SRR6468615_C2847		SRR6468615_C2847_CDS_0007	1022	0.166	2.786e-24	127	544	549	0	373	375	foldseek	BAE85481.1	ARO:3003727	40384	5268	2245	vanK gene in vanI cluster	vanK gene in vanI cluster	AP008230.1	glycopeptide resistance gene cluster;vanK	glycopeptide antibiotic	antibiotic target alteration	vanK_in_vanI_cl	91.019	d__Bacteria;p__Actinomycetota;c__Actinomycetia;o__Actinomycetales;f__Bifidobacteriaceae;g__Bifidobacterium;s__Bifidobacterium infantis
SRR6468615_C4545	UC-enriched	SRR6468615_C4545_CDS_0031	854	0.14	1.529e-16	8	519	621	62	829	1107	foldseek	ADP36409.1	ARO:3003730	40419	5227	2278	Bifidobacterium bifidum ileS conferring resistance to mupirocin	Bifidobacterium bifidum ileS conferring resistance to mupirocin	CP001840.1	antibiotic-resistant isoleucyl-tRNA synthetase (ileS)	mupirocin-like antibiotic	antibiotic target alteration	Bbif_ileS_MUP	82.8647	d__Bacteria;p__Actinomycetota;c__Actinomycetia;o__Actinomycetales;f__Bifidobacteriaceae;g__Bifidobacterium;s__Bifidobacterium longum
SRR6468615_C5341		SRR6468615_C5341_CDS_0008	1255	0.259	1.949e-20	1	435	443	8	440	451	foldseek	AAU95768.1	ARO:3000026	36035	3623	377	mepA	mepA	AY661734.1	multidrug and toxic compound extrusion (MATE) transporter	glycylcycline;tetracycline antibiotic	antibiotic efflux	mepA	88.3932	d__Bacteria;p__Bacillota_A;c__Clostridia;o__Christensenellales;f__CAG-74;g__Egerieenecus;s__Egerieenecus sp934631985
SRR6468615_C6044		SRR6468615_C6044_CDS_0005	850	0.16	2.482e-18	51	469	474	146	663	674	foldseek	BAI83385.1	ARO:3003440	40024	3282	1595	mecB	mecB	AB498758.1	methicillin resistant PBP2	carbapenem;cephalosporin;cephamycin;monobactam;penam	antibiotic target replacement	mecB	90.0236	d__Bacteria;p__Bacillota_A;c__Clostridia;o__Lachnospirales;f__Lachnospiraceae;g__Blautia;s__Blautia sp022777285
SRR6468615_C6738		SRR6468615_C6738_CDS_0010	1018	0.416	2.532e-25	1	227	229	3	231	232	foldseek	ACL82957.1	ARO:3002928	39362	337	752	vanR gene in vanM cluster	vanR gene in vanM cluster	FJ349556.1	glycopeptide resistance gene cluster;vanR	glycopeptide antibiotic	antibiotic target alteration	vanR_in_vanM_cl	79.0951	d__Bacteria;p__Bacillota_A;c__Clostridia;o__Lachnospirales;f__Lachnospiraceae;g__Agathobacter;s__Agathobacter rectalis
SRR6468615_C6738		SRR6468615_C6738_CDS_0011	931	0.259	1.363e-19	453	799	800	20	359	365	foldseek	AAR84673.1	ARO:3002936	39370	680	1920	vanS gene in vanF cluster	vanS gene in vanF cluster	AF155139.1	glycopeptide resistance gene cluster;vanS	glycopeptide antibiotic	antibiotic target alteration	vanS_in_vanF_cl	79.0601	d__Bacteria;p__Bacillota_A;c__Clostridia;o__Lachnospirales;f__Lachnospiraceae;g__Agathobacter;s__Agathobacter rectalis
SRR6468615_C7752		SRR6468615_C7752_CDS_0019	821	0.206	9.699e-17	31	356	358	327	663	674	foldseek	BAI83385.1	ARO:3003440	40024	3282	1595	mecB	mecB	AB498758.1	methicillin resistant PBP2	carbapenem;cephalosporin;cephamycin;monobactam;penam	antibiotic target replacement	mecB	90.0236	d__Bacteria;p__Bacteroidota;c__Bacteroidia;o__Bacteroidales;f__Bacteroidaceae;g__Bacteroides;s__Bacteroides xylanisolvens
SRR6468616_C1328		SRR6468616_C1328_CDS_0010	806	0.396	4.102e-20	1	206	208	16	218	219	foldseek	ATC67679.1	ARO:3000838	37218	5453	1390	arlR	arlR	CP023390.1	major facilitator superfamily (MFS) antibiotic efflux pump	disinfecting agents and antiseptics;fluoroquinolone antibiotic	antibiotic efflux	arlR	82.0657	d__Bacteria;p__Bacillota_A;c__Clostridia;o__Lachnospirales;f__Lachnospiraceae;g__Roseburia;s__Roseburia intestinalis
SRR6468616_C1328		SRR6468616_C1328_CDS_0011	947	0.175	2.179e-22	5	394	400	3	358	361	foldseek	ADM92606.1	ARO:3000549	36688	596	183	adeS	adeS	HM440348.1	resistance-nodulation-cell division (RND) antibiotic efflux pump	glycylcycline;tetracycline antibiotic	antibiotic efflux	adeS	82.4637	d__Bacteria;p__Bacillota_A;c__Clostridia;o__Lachnospirales;f__Lachnospiraceae;g__Roseburia;s__Roseburia intestinalis
SRR6468616_C1719	UC-depleted	SRR6468616_C1719_CDS_0005	665	0.221	6.908e-15	1	222	226	43	265	270	foldseek	AAA99931.1	ARO:3003060	39494	4186	49	tsnR	tsnR	L39157.1	non-erm 23S ribosomal RNA methyltransferase (A1067)	peptide antibiotic	antibiotic target alteration	tsnR	87.8535	d__Bacteria;p__Bacillota_A;c__Clostridia;o__Lachnospirales;f__Lachnospiraceae;g__Wujia;s__Wujia sp900553925
SRR6468616_C2185		SRR6468616_C2185_CDS_0019	1564	0.32	1.037e-25	6	442	446	4	438	441	foldseek	CAE00499.1	ARO:3003835	40526	4621	2321	cdeA	cdeA	AJ574887.1	multidrug and toxic compound extrusion (MATE) transporter	disinfecting agents and antiseptics;fluoroquinolone antibiotic	antibiotic efflux	cdeA	91.0039	d__Bacteria;p__Bacillota_A;c__Clostridia;o__Oscillospirales;f__Oscillospiraceae;g__Faecousia;s__Faecousia sp900540635
SRR6468616_C2487		SRR6468616_C2487_CDS_0004	2854	0.515	7.721e-60	0	574	579	3	573	575	foldseek	WP_104671188.1	ARO:3003948	40703	5893	2421	efrA	efrA	NZ_PTWF01000025.1	ATP-binding cassette (ABC) antibiotic efflux pump	fluoroquinolone antibiotic;macrolide antibiotic;rifamycin antibiotic	antibiotic efflux	efrA	93.8661	d__Bacteria;p__Bacillota_A;c__Clostridia;o__Lachnospirales;f__Lachnospiraceae;g__Coprococcus_A;s__Coprococcus_A catus_A
SRR6468616_C4234		SRR6468616_C4234_CDS_0019	1611	0.304	4.252e-38	23	413	429	322	710	712	foldseek	ABA71733.1	ARO:3002972	39406	217	1561	vanT gene in vanG cluster	vanT gene in vanG cluster	DQ212986.1	glycopeptide resistance gene cluster;vanT	glycopeptide antibiotic	antibiotic target alteration	vanT_in_vanG_cl	90.4105	d__Bacteria;p__Bacillota_A;c__Clostridia;o__Oscillospirales;f__Ruminococcaceae;g__Faecalibacterium;s__Faecalibacterium sp900539945
SRR6468616_C6168		SRR6468616_C6168_CDS_0002	2376	0.677	4.894e-56	0	393	394	0	387	388	foldseek	AAC75089.1	ARO:3003577	40187	4591	842	ugd	ugd	U00096.1	pmr phosphoethanolamine transferase	peptide antibiotic	antibiotic target alteration	ugd	93.0135	d__Bacteria;p__Bacillota_A;c__Clostridia;o__Christensenellales;f__Borkfalkiaceae;g__UBA7597;s__UBA7597 sp900542935
SRR6468616_C8399		SRR6468616_C8399_CDS_0027	1454	0.233	1.268e-31	29	582	962	561	1152	1186	foldseek	WP_041777404.1	ARO:3004480	41743	5874	2914	Bifidobacterium adolescentis rpoB mutants conferring resistance to rifampicin	Bifidobacterium adolescentis rpoB mutants conferring resistance to rifampicin	NC_008618.1	rifamycin-resistant beta-subunit of RNA polymerase (rpoB)	peptide antibiotic;rifamycin antibiotic	antibiotic target alteration;antibiotic target replacement	Bado_rpoB_RIF	76.9799	d__Bacteria;p__Verrucomicrobiota;c__Verrucomicrobiae;o__Opitutales;f__CAG-312;g__Merdousia;s__Merdousia sp002437405
SRR6468616_C8593		SRR6468616_C8593_CDS_0011	576	0.184	6.436e-13	1	279	421	10	328	588	foldseek	ABU39979.1	ARO:3000217	36356	4663	2063	blaR1	blaR1	EF540343.1	BlaZ beta-lactamase	penam	antibiotic inactivation	blaR1	78.4099	d__Bacteria;p__Bacillota_A;c__Clostridia;o__Lachnospirales;f__Anaerotignaceae;g__Anaerotignum;s__Anaerotignum faecicola
SRR6468616_C8900		SRR6468616_C8900_CDS_0001	1621	0.363	2.269e-26	98	529	533	8	438	441	foldseek	CAE00499.1	ARO:3003835	40526	4621	2321	cdeA	cdeA	AJ574887.1	multidrug and toxic compound extrusion (MATE) transporter	disinfecting agents and antiseptics;fluoroquinolone antibiotic	antibiotic efflux	cdeA	91.0039	d__Bacteria;p__Bacillota_A;c__Clostridia;o__Oscillospirales;f__Oscillospiraceae;g__Vescimonas;s__Vescimonas sp000435555
SRR6468616_C9163		SRR6468616_C9163_CDS_0001	4349	0.643	5.492e-102	17	770	841	352	1135	1162	foldseek	BAD59497.1	ARO:3000501	36640	4176	2831	rpoB2	rpoB2	AP006618.1	rifamycin-resistant beta-subunit of RNA polymerase (rpoB)	peptide antibiotic;rifamycin antibiotic	antibiotic target alteration;antibiotic target replacement	rpoB2	77.5764	d__Bacteria;p__Bacillota_A;c__Clostridia;o__TANB77;f__CAG-508;g__CAG-273;s__CAG-273 sp003534295
SRR6468616_C9242	UC-enriched	SRR6468616_C9242_CDS_0003	5093	0.431	0	54	1106	1110	3	1022	1024	foldseek	CAA53189.1	ARO:3000521	36660	3523	2270	Staphylococcus aureus mupA conferring resistance to mupirocin	Staphylococcus aureus mupA conferring resistance to mupirocin	X75439.1	antibiotic-resistant isoleucyl-tRNA synthetase (ileS)	mupirocin-like antibiotic	antibiotic target alteration	Saur_mupA_MUP	88.128	d__Bacteria;p__Bacillota_A;c__Clostridia;o__Lachnospirales;f__Lachnospiraceae;g__Lachnospira;s__Lachnospira eligens_A
SRR6468616_C9446		SRR6468616_C9446_CDS_0014	1281	0.236	6.754e-21	3	437	441	6	435	451	foldseek	AAU95768.1	ARO:3000026	36035	3623	377	mepA	mepA	AY661734.1	multidrug and toxic compound extrusion (MATE) transporter	glycylcycline;tetracycline antibiotic	antibiotic efflux	mepA	88.3932	d__Bacteria;p__Bacillota_A;c__Clostridia;o__Lachnospirales;f__Lachnospiraceae;g__Wujia;s__Wujia chipingensis
SRR6468616_C9747		SRR6468616_C9747_CDS_0004	1085	0.434	1.768e-27	20	249	251	1	230	231	foldseek	AAF86641.1	ARO:3002922	39356	105	1547	vanR gene in vanC cluster	vanR gene in vanC cluster	AF162694.1	glycopeptide resistance gene cluster;vanR	glycopeptide antibiotic	antibiotic target alteration	vanR_in_vanC_cl	82.2799	d__Bacteria;p__Bacillota_A;c__Clostridia;o__Lachnospirales;f__Lachnospiraceae;g__Blautia_A;s__Blautia_A luti
SRR6468616_C9796		SRR6468616_C9796_CDS_0006	2271	0.363	4.019e-47	31	602	609	4	574	579	foldseek	ANZ79240.1	ARO:3004035	41068	3978	2645	tetA(60)	tetA(60)	KX000272.1	ATP-binding cassette (ABC) antibiotic efflux pump	tetracycline antibiotic	antibiotic efflux	tetA(60)	89.7161	d__Bacteria;p__Bacillota;c__Bacilli;o__ML615J-28;f__CAG-313;g__CAG-313;s__CAG-313 sp000433035
SRR6468616_C9796		SRR6468616_C9796_CDS_0007	2129	0.317	6.26e-46	17	674	680	1	576	579	foldseek	ANZ79241.1	ARO:3004036	41069	3979	2646	tetB(60)	tetB(60)	KX000273.1	ATP-binding cassette (ABC) antibiotic efflux pump	tetracycline antibiotic	antibiotic efflux	tetB(60)	87.319	d__Bacteria;p__Bacillota;c__Bacilli;o__ML615J-28;f__CAG-313;g__CAG-313;s__CAG-313 sp000433035
SRR6468616_C10010		SRR6468616_C10010_CDS_0004	1263	0.241	9.023e-20	7	464	465	0	448	451	foldseek	AAU95768.1	ARO:3000026	36035	3623	377	mepA	mepA	AY661734.1	multidrug and toxic compound extrusion (MATE) transporter	glycylcycline;tetracycline antibiotic	antibiotic efflux	mepA	88.3932	d__Bacteria;p__Bacillota_A;c__Clostridia;o__Lachnospirales;f__Lachnospiraceae;g__Mediterraneibacter;s__Mediterraneibacter lactaris
SRR6468616_C10341		SRR6468616_C10341_CDS_0004	1679	0.176	1.05e-34	1	742	804	0	781	1033	foldseek	AEY83581.1	ARO:3000510	36649	3524	2271	Staphylococcus aureus mupB conferring resistance to mupirocin	Staphylococcus aureus mupB conferring resistance to mupirocin	JQ231224.1	antibiotic-resistant isoleucyl-tRNA synthetase (ileS)	mupirocin-like antibiotic	antibiotic target alteration	Saur_mupB_MUP	86.6136	d__Bacteria;p__Bacillota_A;c__Clostridia;o__Lachnospirales;f__Lachnospiraceae;g__Oliverpabstia;s__Oliverpabstia sp934359255
SRR6468616_C10364		SRR6468616_C10364_CDS_0002	956	0.247	1.818e-22	14	282	283	10	267	281	foldseek	AAP74657.1	ARO:3000600	36739	162	11	Erm(34)	Erm(34)	AY234334.1	Erm 23S ribosomal RNA methyltransferase	lincosamide antibiotic;macrolide antibiotic;streptogramin A antibiotic;streptogramin B antibiotic;streptogramin antibiotic	antibiotic target alteration	Erm(34)	88.4726	d__Bacteria;p__Bacillota_A;c__Clostridia;o__Oscillospirales;f__Ruminococcaceae;g__Faecalibacterium;s__Faecalibacterium sp900765705
SRR6468616_C11349		SRR6468616_C11349_CDS_0004	683	0.217	3.557e-13	0	323	330	0	333	588	foldseek	ABU39979.1	ARO:3000217	36356	4663	2063	blaR1	blaR1	EF540343.1	BlaZ beta-lactamase	penam	antibiotic inactivation	blaR1	78.4099	d__Bacteria;p__Bacillota_A;c__Clostridia;o__Oscillospirales;f__Oscillospiraceae;g__CAG-170;s__CAG-170 sp934646185
SRR6468617_C633		SRR6468617_C633_CDS_0007	874	0.087	1.211e-15	138	649	708	49	754	782	foldseek	AIA35096.1	ARO:3005059	43261	6094	3799	LptD	LptD	CP007727.1	ATP-binding cassette (ABC) antibiotic efflux pump	aminocoumarin antibiotic;carbapenem;peptide antibiotic;rifamycin antibiotic	antibiotic efflux	LptD	90.1062	d__Bacteria;p__Cyanobacteriota;c__Vampirovibrionia;o__Gastranaerophilales;f__Gastranaerophilaceae;g__CAG-196;s__CAG-196 sp002102975
SRR6468617_C748		SRR6468617_C748_CDS_0009	858	0.138	4.338e-16	328	793	798	140	640	644	foldseek	AAV85982.1	ARO:3000535	36674	539	487	macB	macB	AY768532.1	ATP-binding cassette (ABC) antibiotic efflux pump	macrolide antibiotic	antibiotic efflux	macB	86.7048	d__Bacteria;p__Bacillota_A;c__Clostridia;o__Lachnospirales;f__Lachnospiraceae;g__Blautia_A;s__Blautia_A faecis
SRR6468617_C1261		SRR6468617_C1261_CDS_0002	965	0.253	1.331e-22	14	283	284	10	268	281	foldseek	AAP74657.1	ARO:3000600	36739	162	11	Erm(34)	Erm(34)	AY234334.1	Erm 23S ribosomal RNA methyltransferase	lincosamide antibiotic;macrolide antibiotic;streptogramin A antibiotic;streptogramin B antibiotic;streptogramin antibiotic	antibiotic target alteration	Erm(34)	88.4726	d__Bacteria;p__Bacillota_A;c__Clostridia;o__Oscillospirales;f__Ruminococcaceae;g__Faecalibacterium;s__Faecalibacterium sp934524985
SRR6468617_C1922		SRR6468617_C1922_CDS_0005	962	0.247	4.682e-23	25	312	313	76	364	370	foldseek	ACL82958.1	ARO:3002939	39373	44	1328	vanS gene in vanM cluster	vanS gene in vanM cluster	FJ349556.1	glycopeptide resistance gene cluster;vanS	glycopeptide antibiotic	antibiotic target alteration	vanS_in_vanM_cl	78.6086	d__Bacteria;p__Bacillota_A;c__Clostridia;o__Lachnospirales;f__Lachnospiraceae;g__Ruminococcus_B;s__Ruminococcus_B gnavus
SRR6468617_C1922		SRR6468617_C1922_CDS_0009	848	0.129	1.73e-15	329	819	821	104	643	644	foldseek	AAV85982.1	ARO:3000535	36674	539	487	macB	macB	AY768532.1	ATP-binding cassette (ABC) antibiotic efflux pump	macrolide antibiotic	antibiotic efflux	macB	86.7048	d__Bacteria;p__Bacillota_A;c__Clostridia;o__Lachnospirales;f__Lachnospiraceae;g__Ruminococcus_B;s__Ruminococcus_B gnavus
SRR6468617_C1922		SRR6468617_C1922_CDS_0012	877	0.325	1.027e-21	0	222	229	0	218	219	foldseek	ATC67679.1	ARO:3000838	37218	5453	1390	arlR	arlR	CP023390.1	major facilitator superfamily (MFS) antibiotic efflux pump	disinfecting agents and antiseptics;fluoroquinolone antibiotic	antibiotic efflux	arlR	82.0657	d__Bacteria;p__Bacillota_A;c__Clostridia;o__Lachnospirales;f__Lachnospiraceae;g__Ruminococcus_B;s__Ruminococcus_B gnavus
SRR6468617_C2184		SRR6468617_C2184_CDS_0043	1241	0.303	1.729e-20	10	439	445	30	464	474	foldseek	AML99881.1	ARO:3001327	37726	4682	1752	MdtK	MdtK	CP014358.1	multidrug and toxic compound extrusion (MATE) transporter	fluoroquinolone antibiotic	antibiotic efflux	MdtK	83.9793	d__Bacteria;p__Bacillota_A;c__Clostridia;o__Lachnospirales;f__Lachnospiraceae;g__Anaerostipes;s__
SRR6468617_C2717		SRR6468617_C2717_CDS_0038	914	0.205	3.238e-21	6	299	389	2	314	322	foldseek	AAA65955.1	ARO:3002942	39376	3279	178	vanH gene in vanA cluster	vanH gene in vanA cluster	M97297.1	glycopeptide resistance gene cluster;vanH	glycopeptide antibiotic	antibiotic target alteration	vanH_in_vanA_cl	91.21	d__Bacteria;p__Bacillota_A;c__Clostridia;o__Oscillospirales;f__Ruminococcaceae;g__Ruminococcus_D;s__Ruminococcus_D sp900539095
SRR6468617_C2717		SRR6468617_C2717_CDS_0048	1236	0.229	6.575e-20	0	456	461	0	440	451	foldseek	AAU95768.1	ARO:3000026	36035	3623	377	mepA	mepA	AY661734.1	multidrug and toxic compound extrusion (MATE) transporter	glycylcycline;tetracycline antibiotic	antibiotic efflux	mepA	88.3932	d__Bacteria;p__Bacillota_A;c__Clostridia;o__Oscillospirales;f__Ruminococcaceae;g__Ruminococcus_D;s__Ruminococcus_D sp900539095
SRR6468617_C4495		SRR6468617_C4495_CDS_0005	2693	0.227	7.5e-50	5	879	892	0	906	1033	foldseek	AEY83581.1	ARO:3000510	36649	3524	2271	Staphylococcus aureus mupB conferring resistance to mupirocin	Staphylococcus aureus mupB conferring resistance to mupirocin	JQ231224.1	antibiotic-resistant isoleucyl-tRNA synthetase (ileS)	mupirocin-like antibiotic	antibiotic target alteration	Saur_mupB_MUP	86.6136	d__Bacteria;p__Bacillota_A;c__Clostridia;o__Lachnospirales;f__Lachnospiraceae;g__Wujia;s__Wujia chipingensis
SRR6468617_C4786		SRR6468617_C4786_CDS_0037	987	0.471	1.312e-24	5	229	232	1	223	225	foldseek	AAC73788.1	ARO:3003841	40534	5205	2331	kdpE	kdpE	U00096.3	kdpDE	aminoglycoside antibiotic	antibiotic efflux	kdpE	89.3203	d__Bacteria;p__Bacillota_A;c__Clostridia;o__Oscillospirales;f__Oscillospiraceae;g__Faecousia;s__Faecousia sp000434635
SRR6468617_C6508		SRR6468617_C6508_CDS_0003	825	0.224	1.542e-19	0	252	253	3	263	270	foldseek	AAA99931.1	ARO:3003060	39494	4186	49	tsnR	tsnR	L39157.1	non-erm 23S ribosomal RNA methyltransferase (A1067)	peptide antibiotic	antibiotic target alteration	tsnR	87.8535	d__Bacteria;p__Bacillota_A;c__Clostridia;o__Oscillospirales;f__Oscillospiraceae;g__Lawsonibacter;s__Lawsonibacter sp900754605
SRR6468617_C7263		SRR6468617_C7263_CDS_0031	766	0.232	5.186e-18	2	244	246	28	265	270	foldseek	AAA99931.1	ARO:3003060	39494	4186	49	tsnR	tsnR	L39157.1	non-erm 23S ribosomal RNA methyltransferase (A1067)	peptide antibiotic	antibiotic target alteration	tsnR	87.8535	d__Bacteria;p__Bacillota_A;c__Clostridia;o__Lachnospirales;f__Lachnospiraceae;g__Anaerostipes;s__Anaerostipes hadrus_A
SRR6468617_C7307		SRR6468617_C7307_CDS_0004	1072	0.365	3.123e-18	24	338	339	4	316	441	foldseek	CAE00499.1	ARO:3003835	40526	4621	2321	cdeA	cdeA	AJ574887.1	multidrug and toxic compound extrusion (MATE) transporter	disinfecting agents and antiseptics;fluoroquinolone antibiotic	antibiotic efflux	cdeA	91.0039	d__Bacteria;p__Bacillota_A;c__Clostridia;o__Oscillospirales;f__Ruminococcaceae;g__Faecalibacterium;s__Faecalibacterium sp900765705
SRR6468617_C8177		SRR6468617_C8177_CDS_0003	1139	0.211	3.008e-18	4	439	464	8	439	451	foldseek	AAU95768.1	ARO:3000026	36035	3623	377	mepA	mepA	AY661734.1	multidrug and toxic compound extrusion (MATE) transporter	glycylcycline;tetracycline antibiotic	antibiotic efflux	mepA	88.3932	d__Bacteria;p__Bacillota_A;c__Clostridia;o__Lachnospirales;f__Lachnospiraceae;g__Hominisplanchenecus;s__Hominisplanchenecus faecis
SRR6468617_C8359		SRR6468617_C8359_CDS_0007	1133	0.24	1.458e-18	25	399	412	26	403	436	foldseek	AAB36568.1	ARO:3002700	39134	82	703	cmlv	cmlv	U09991.1	chloramphenicol phosphotransferase	phenicol antibiotic	antibiotic inactivation	cmlv	79.447	d__Bacteria;p__Bacteroidota;c__Bacteroidia;o__Bacteroidales;f__Bacteroidaceae;g__Bacteroides;s__Bacteroides sp905215555
SRR6468617_C8901		SRR6468617_C8901_CDS_0006	605	0.245	2.121e-11	0	184	185	2	216	221	foldseek	ACK75961.1	ARO:3002787	39221	508	1609	QnrC	QnrC	EU917444.1	quinolone resistance protein (qnr)	fluoroquinolone antibiotic	antibiotic target protection	QnrC	92.9593	d__Bacteria;p__Bacteroidota;c__Bacteroidia;o__Bacteroidales;f__Bacteroidaceae;g__Bacteroides;s__
SRR6468617_C8943		SRR6468617_C8943_CDS_0013	1633	0.323	2.732e-39	1	385	400	335	711	712	foldseek	ABA71733.1	ARO:3002972	39406	217	1561	vanT gene in vanG cluster	vanT gene in vanG cluster	DQ212986.1	glycopeptide resistance gene cluster;vanT	glycopeptide antibiotic	antibiotic target alteration	vanT_in_vanG_cl	90.4105	d__Bacteria;p__Bacillota_A;c__Clostridia;o__Oscillospirales;f__Ruminococcaceae;g__Faecalibacterium;s__Faecalibacterium sp900539885
SRR6468617_C10549		SRR6468617_C10549_CDS_0004	1546	0.17	6.434e-31	3	733	798	3	779	1024	foldseek	CAA53189.1	ARO:3000521	36660	3523	2270	Staphylococcus aureus mupA conferring resistance to mupirocin	Staphylococcus aureus mupA conferring resistance to mupirocin	X75439.1	antibiotic-resistant isoleucyl-tRNA synthetase (ileS)	mupirocin-like antibiotic	antibiotic target alteration	Saur_mupA_MUP	88.128	d__Bacteria;p__Bacillota;c__Bacilli;o__Erysipelotrichales;f__Coprobacillaceae;g__Faecalibacillus;s__Faecalibacillus intestinalis
SRR6468617_C10946		SRR6468617_C10946_CDS_0013	938	0.305	8.762e-23	118	366	368	47	290	293	foldseek	AAF36805.1	ARO:3002958	39392	380	1899	vanY gene in vanF cluster	vanY gene in vanF cluster	AF155139.1	glycopeptide resistance gene cluster;vanY	glycopeptide antibiotic	antibiotic target alteration	vanY_in_vanF_cl	82.1589	d__Bacteria;p__Bacillota_A;c__Clostridia;o__Oscillospirales;f__Ruminococcaceae;g__Ruminococcus_C;s__Ruminococcus_C callidus
SRR6468617_C10996		SRR6468617_C10996_CDS_0009	2953	0.167	2.522e-61	2	1353	1362	4	1032	1036	foldseek	AAG05914.1	ARO:3004075	41158	5199	2720	MuxC	MuxC	AE004091.2	resistance-nodulation-cell division (RND) antibiotic efflux pump	aminocoumarin antibiotic;macrolide antibiotic;monobactam;tetracycline antibiotic	antibiotic efflux	MuxC	81.615	d__Bacteria;p__Bacillota_A;c__Clostridia;o__Lachnospirales;f__Lachnospiraceae;g__Butyribacter;s__Butyribacter sp003529475
SRR6468617_C11893		SRR6468617_C11893_CDS_0012	953	0.422	4.537e-23	3	229	232	1	223	225	foldseek	AAC73788.1	ARO:3003841	40534	5205	2331	kdpE	kdpE	U00096.3	kdpDE	aminoglycoside antibiotic	antibiotic efflux	kdpE	89.3203	d__Bacteria;p__Bacillota_A;c__Clostridia;o__Lachnospirales;f__Lachnospiraceae;g__Anaerostipes;s__Anaerostipes hadrus
SRR6468621_C311		SRR6468621_C311_CDS_0010	795	0.206	3.339e-18	28	292	296	2	258	270	foldseek	AAA99931.1	ARO:3003060	39494	4186	49	tsnR	tsnR	L39157.1	non-erm 23S ribosomal RNA methyltransferase (A1067)	peptide antibiotic	antibiotic target alteration	tsnR	87.8535	d__Bacteria;p__Bacillota_A;c__Clostridia;o__Lachnospirales;f__Lachnospiraceae;g__Eubacterium_F;s__Eubacterium_F sp900539115
SRR6468621_C423		SRR6468621_C423_CDS_0020	811	0.236	8.068e-18	96	322	323	127	362	364	foldseek	ABX54692.1	ARO:3002938	39372	744	744	vanS gene in vanL cluster	vanS gene in vanL cluster	EU250284.1	glycopeptide resistance gene cluster;vanS	glycopeptide antibiotic	antibiotic target alteration	vanS_in_vanL_cl	82.8394	d__Bacteria;p__Bacillota_A;c__Clostridia;o__Lachnospirales;f__Lachnospiraceae;g__Butyribacter;s__Butyribacter intestini
SRR6468621_C1413		SRR6468621_C1413_CDS_0011	864	0.328	6.743e-22	0	218	223	0	218	219	foldseek	ATC67679.1	ARO:3000838	37218	5453	1390	arlR	arlR	CP023390.1	major facilitator superfamily (MFS) antibiotic efflux pump	disinfecting agents and antiseptics;fluoroquinolone antibiotic	antibiotic efflux	arlR	82.0657	d__Bacteria;p__Bacillota_A;c__Clostridia;o__Lachnospirales;f__Lachnospiraceae;g__Fusicatenibacter;s__Fusicatenibacter saccharivorans
SRR6468621_C1413		SRR6468621_C1413_CDS_0014	802	0.245	4.663e-18	10	292	293	72	363	364	foldseek	AEP40504.1	ARO:3002940	39374	78	1033	vanS gene in vanN cluster	vanS gene in vanN cluster	JF802084.1	glycopeptide resistance gene cluster;vanS	glycopeptide antibiotic	antibiotic target alteration	vanS_in_vanN_cl	82.2426	d__Bacteria;p__Bacillota_A;c__Clostridia;o__Lachnospirales;f__Lachnospiraceae;g__Fusicatenibacter;s__Fusicatenibacter saccharivorans
SRR6468621_C1560		SRR6468621_C1560_CDS_0001	648	0.314	8.697e-15	98	282	288	4	204	210	foldseek	AAM92461.1	ARO:3002680	39114	5451	446	catB8	catB8	AY123251.1	chloramphenicol acetyltransferase (CAT)	phenicol antibiotic	antibiotic inactivation	catB8	94.1864	d__Bacteria;p__Bacillota;c__Bacilli;o__Lactobacillales;f__Streptococcaceae;g__Streptococcus;s__Streptococcus salivarius
SRR6468621_C2033		SRR6468621_C2033_CDS_0001	687	0.122	3.934e-12	0	556	558	0	666	1027	foldseek	AAB58161.1	ARO:3003010	39444	121	1252	ceoB	ceoB	U97042.1	resistance-nodulation-cell division (RND) antibiotic efflux pump	aminoglycoside antibiotic;fluoroquinolone antibiotic	antibiotic efflux	ceoB	85.7513	d__Bacteria;p__Bacillota_A;c__Clostridia;o__Lachnospirales;f__Lachnospiraceae;g__Eubacterium_F;s__Eubacterium_F sp934316845
SRR6468621_C2082		SRR6468621_C2082_CDS_0016	876	0.343	5.367e-22	0	223	229	0	218	219	foldseek	ATC67679.1	ARO:3000838	37218	5453	1390	arlR	arlR	CP023390.1	major facilitator superfamily (MFS) antibiotic efflux pump	disinfecting agents and antiseptics;fluoroquinolone antibiotic	antibiotic efflux	arlR	82.0657	d__Bacteria;p__Bacillota_A;c__Clostridia;o__Lachnospirales;f__Lachnospiraceae;g__Blautia_A;s__Blautia_A sp900066355
SRR6468621_C2349	UC-depleted	SRR6468621_C2349_CDS_0005	1017	0.184	8.894e-16	9	444	458	4	438	441	foldseek	CAE00499.1	ARO:3003835	40526	4621	2321	cdeA	cdeA	AJ574887.1	multidrug and toxic compound extrusion (MATE) transporter	disinfecting agents and antiseptics;fluoroquinolone antibiotic	antibiotic efflux	cdeA	91.0039	d__Bacteria;p__Bacillota_A;c__Clostridia;o__Oscillospirales;f__Ruminococcaceae;g__Gemmiger;s__Gemmiger sp900540775
SRR6468621_C3514		SRR6468621_C3514_CDS_0002	951	0.228	8.937e-18	321	664	673	6	367	368	foldseek	ABA71728.1	ARO:3002937	39371	706	390	vanS gene in vanG cluster	vanS gene in vanG cluster	DQ212986.1	glycopeptide resistance gene cluster;vanS	glycopeptide antibiotic	antibiotic target alteration	vanS_in_vanG_cl	82.2318	d__Bacteria;p__Bacillota_A;c__Clostridia;o__Lachnospirales;f__Lachnospiraceae;g__Agathobacter;s__Agathobacter faecis
SRR6468621_C3514		SRR6468621_C3514_CDS_0003	1102	0.467	7.035e-28	1	228	230	2	234	235	foldseek	ABA71727.1	ARO:3002926	39360	246	1635	vanR gene in vanG cluster	vanR gene in vanG cluster	DQ212986.1	glycopeptide resistance gene cluster;vanR	glycopeptide antibiotic	antibiotic target alteration	vanR_in_vanG_cl	82.8098	d__Bacteria;p__Bacillota_A;c__Clostridia;o__Lachnospirales;f__Lachnospiraceae;g__Agathobacter;s__Agathobacter faecis
SRR6468621_C3807		SRR6468621_C3807_CDS_0022	1187	0.274	2.926e-27	0	362	517	1	348	373	foldseek	BAE83690.1	ARO:3003724	40380	5272	2242	vanW gene in vanI cluster	vanW gene in vanI cluster	AP008230.1	glycopeptide resistance gene cluster;vanW	glycopeptide antibiotic	antibiotic target alteration	vanW_in_vanI_cl	83.672	d__Bacteria;p__Bacillota_A;c__Clostridia;o__Lachnospirales;f__Lachnospiraceae;g__Fusicatenibacter;s__Fusicatenibacter saccharivorans
SRR6468621_C4387		SRR6468621_C4387_CDS_0024	707	0.2	4.331e-14	227	481	488	17	290	292	foldseek	AAL55262.1	ARO:3004766	42880	5765	3568	CGA-1	CGA-1	AF339733.1	CGA beta-lactamase	penam	antibiotic inactivation	CGA-1	92.2983	d__Bacteria;p__Bacillota_A;c__Clostridia;o__Lachnospirales;f__Lachnospiraceae;g__Blautia_A;s__Blautia_A massiliensis
SRR6468621_C4871		SRR6468621_C4871_CDS_0003	1004	0.27	2.086e-20	321	681	694	3	356	357	foldseek	AAL27446.1	ARO:3002935	39369	649	1571	vanS gene in vanE cluster	vanS gene in vanE cluster	FJ872411.1	glycopeptide resistance gene cluster;vanS	glycopeptide antibiotic	antibiotic target alteration	vanS_in_vanE_cl	83.5046	d__Bacteria;p__Bacillota_A;c__Clostridia;o__Lachnospirales;f__Lachnospiraceae;g__Bariatricus;s__Bariatricus sp934320645
SRR6468621_C4871		SRR6468621_C4871_CDS_0004	1051	0.444	1.575e-26	2	232	235	1	234	235	foldseek	ABA71727.1	ARO:3002926	39360	246	1635	vanR gene in vanG cluster	vanR gene in vanG cluster	DQ212986.1	glycopeptide resistance gene cluster;vanR	glycopeptide antibiotic	antibiotic target alteration	vanR_in_vanG_cl	82.8098	d__Bacteria;p__Bacillota_A;c__Clostridia;o__Lachnospirales;f__Lachnospiraceae;g__Bariatricus;s__Bariatricus sp934320645
SRR6468621_C4913		SRR6468621_C4913_CDS_0003	740	0.214	1.682e-17	25	264	265	32	265	270	foldseek	AAA99931.1	ARO:3003060	39494	4186	49	tsnR	tsnR	L39157.1	non-erm 23S ribosomal RNA methyltransferase (A1067)	peptide antibiotic	antibiotic target alteration	tsnR	87.8535	d__Bacteria;p__Bacillota_A;c__Clostridia;o__Lachnospirales;f__Lachnospiraceae;g__Dorea_A;s__Dorea_A longicatena_B
SRR6468621_C4913		SRR6468621_C4913_CDS_0008	980	0.229	4.792e-22	322	669	676	25	363	364	foldseek	ABX54692.1	ARO:3002938	39372	744	744	vanS gene in vanL cluster	vanS gene in vanL cluster	EU250284.1	glycopeptide resistance gene cluster;vanS	glycopeptide antibiotic	antibiotic target alteration	vanS_in_vanL_cl	82.8394	d__Bacteria;p__Bacillota_A;c__Clostridia;o__Lachnospirales;f__Lachnospiraceae;g__Dorea_A;s__Dorea_A longicatena_B
SRR6468621_C4913		SRR6468621_C4913_CDS_0009	717	0.525	5.955e-18	0	173	175	62	238	239	foldseek	MBY8651251.1	ARO:3007191	45930	8489	5807	vanR gene in vanP cluster	vanR gene in vanP cluster	JAINTN010000010.1	glycopeptide resistance gene cluster;vanR	glycopeptide antibiotic	antibiotic target alteration	vanR_in_vanP_cl	83.2676	d__Bacteria;p__Bacillota_A;c__Clostridia;o__Lachnospirales;f__Lachnospiraceae;g__Dorea_A;s__Dorea_A longicatena_B
SRR6468622_C1063		SRR6468622_C1063_CDS_0004	2666	0.23	1.547e-49	5	823	879	0	882	1033	foldseek	AEY83581.1	ARO:3000510	36649	3524	2271	Staphylococcus aureus mupB conferring resistance to mupirocin	Staphylococcus aureus mupB conferring resistance to mupirocin	JQ231224.1	antibiotic-resistant isoleucyl-tRNA synthetase (ileS)	mupirocin-like antibiotic	antibiotic target alteration	Saur_mupB_MUP	86.6136	d__Bacteria;p__Bacillota_A;c__Clostridia;o__Lachnospirales;f__Lachnospiraceae;g__Anaerostipes;s__Anaerostipes butyraticus
SRR6468622_C1188		SRR6468622_C1188_CDS_0002	1631	0.304	2.649e-40	0	375	387	335	711	712	foldseek	ABA71733.1	ARO:3002972	39406	217	1561	vanT gene in vanG cluster	vanT gene in vanG cluster	DQ212986.1	glycopeptide resistance gene cluster;vanT	glycopeptide antibiotic	antibiotic target alteration	vanT_in_vanG_cl	90.4105	d__Bacteria;p__Bacillota_A;c__Clostridia;o__Lachnospirales;f__Lachnospiraceae;g__Dorea_A;s__Dorea_A longicatena_B
SRR6468622_C1967		SRR6468622_C1967_CDS_0037	818	0.131	1.928e-16	6	597	680	32	822	1024	foldseek	CAA53189.1	ARO:3000521	36660	3523	2270	Staphylococcus aureus mupA conferring resistance to mupirocin	Staphylococcus aureus mupA conferring resistance to mupirocin	X75439.1	antibiotic-resistant isoleucyl-tRNA synthetase (ileS)	mupirocin-like antibiotic	antibiotic target alteration	Saur_mupA_MUP	88.128	d__Bacteria;p__Bacteroidota;c__Bacteroidia;o__Bacteroidales;f__Bacteroidaceae;g__Bacteroides;s__Bacteroides sp900552405
SRR6468622_C2951		SRR6468622_C2951_CDS_0008	1632	0.177	1.55e-33	5	748	810	2	781	1033	foldseek	AEY83581.1	ARO:3000510	36649	3524	2271	Staphylococcus aureus mupB conferring resistance to mupirocin	Staphylococcus aureus mupB conferring resistance to mupirocin	JQ231224.1	antibiotic-resistant isoleucyl-tRNA synthetase (ileS)	mupirocin-like antibiotic	antibiotic target alteration	Saur_mupB_MUP	86.6136	d__Bacteria;p__Bacillota_A;c__Clostridia;o__Lachnospirales;f__Lachnospiraceae;g__Mediterraneibacter;s__Mediterraneibacter faecis
SRR6468624_C15		SRR6468624_C15_CDS_0005	1432	0.298	2.322e-23	2	437	438	7	440	441	foldseek	CAE00499.1	ARO:3003835	40526	4621	2321	cdeA	cdeA	AJ574887.1	multidrug and toxic compound extrusion (MATE) transporter	disinfecting agents and antiseptics;fluoroquinolone antibiotic	antibiotic efflux	cdeA	91.0039	d__Bacteria;p__Bacillota_A;c__Clostridia;o__Lachnospirales;f__Lachnospiraceae;g__CAG-317;s__CAG-317 sp000433535
SRR6468624_C805		SRR6468624_C805_CDS_0007	670	0.101	1.203e-12	335	855	864	101	630	644	foldseek	AAV85982.1	ARO:3000535	36674	539	487	macB	macB	AY768532.1	ATP-binding cassette (ABC) antibiotic efflux pump	macrolide antibiotic	antibiotic efflux	macB	86.7048	d__Bacteria;p__Bacillota_A;c__Clostridia;o__Lachnospirales;f__Lachnospiraceae;g__Mediterraneibacter;s__Mediterraneibacter torques
SRR6468624_C805		SRR6468624_C805_CDS_0012	699	0.116	3.456e-14	203	632	634	176	643	644	foldseek	AAV85982.1	ARO:3000535	36674	539	487	macB	macB	AY768532.1	ATP-binding cassette (ABC) antibiotic efflux pump	macrolide antibiotic	antibiotic efflux	macB	86.7048	d__Bacteria;p__Bacillota_A;c__Clostridia;o__Lachnospirales;f__Lachnospiraceae;g__Mediterraneibacter;s__Mediterraneibacter torques
SRR6468624_C805		SRR6468624_C805_CDS_0016	753	0.133	4.517e-15	144	535	541	253	639	644	foldseek	AAV85982.1	ARO:3000535	36674	539	487	macB	macB	AY768532.1	ATP-binding cassette (ABC) antibiotic efflux pump	macrolide antibiotic	antibiotic efflux	macB	86.7048	d__Bacteria;p__Bacillota_A;c__Clostridia;o__Lachnospirales;f__Lachnospiraceae;g__Mediterraneibacter;s__Mediterraneibacter torques
SRR6468624_C805		SRR6468624_C805_CDS_0017	889	0.296	1.875e-22	7	229	236	1	228	231	foldseek	AAA65953.1	ARO:3002919	39353	3275	722	vanR gene in vanA cluster	vanR gene in vanA cluster	M97297.1	glycopeptide resistance gene cluster;vanR	glycopeptide antibiotic	antibiotic target alteration	vanR_in_vanA_cl	84.1261	d__Bacteria;p__Bacillota_A;c__Clostridia;o__Lachnospirales;f__Lachnospiraceae;g__Mediterraneibacter;s__Mediterraneibacter torques
SRR6468624_C805		SRR6468624_C805_CDS_0019	797	0.116	3.965e-14	292	804	806	99	643	644	foldseek	AAV85982.1	ARO:3000535	36674	539	487	macB	macB	AY768532.1	ATP-binding cassette (ABC) antibiotic efflux pump	macrolide antibiotic	antibiotic efflux	macB	86.7048	d__Bacteria;p__Bacillota_A;c__Clostridia;o__Lachnospirales;f__Lachnospiraceae;g__Mediterraneibacter;s__Mediterraneibacter torques
SRR6468624_C805		SRR6468624_C805_CDS_0020	740	0.148	3.175e-13	3	427	887	242	643	644	foldseek	AAV85982.1	ARO:3000535	36674	539	487	macB	macB	AY768532.1	ATP-binding cassette (ABC) antibiotic efflux pump	macrolide antibiotic	antibiotic efflux	macB	86.7048	d__Bacteria;p__Bacillota_A;c__Clostridia;o__Lachnospirales;f__Lachnospiraceae;g__Mediterraneibacter;s__Mediterraneibacter torques
SRR6468624_C805		SRR6468624_C805_CDS_0022	768	0.161	4.122e-15	0	375	661	241	643	644	foldseek	AAV85982.1	ARO:3000535	36674	539	487	macB	macB	AY768532.1	ATP-binding cassette (ABC) antibiotic efflux pump	macrolide antibiotic	antibiotic efflux	macB	86.7048	d__Bacteria;p__Bacillota_A;c__Clostridia;o__Lachnospirales;f__Lachnospiraceae;g__Mediterraneibacter;s__Mediterraneibacter torques
SRR6468625_C61		SRR6468625_C61_CDS_0005	830	0.163	3.595e-17	7	400	555	253	643	644	foldseek	AAV85982.1	ARO:3000535	36674	539	487	macB	macB	AY768532.1	ATP-binding cassette (ABC) antibiotic efflux pump	macrolide antibiotic	antibiotic efflux	macB	86.7048	d__Bacteria;p__Bacillota_A;c__Clostridia;o__Lachnospirales;f__Lachnospiraceae;g__Blautia_A;s__Blautia_A sp900066145
SRR6468625_C716		SRR6468625_C716_CDS_0018	864	0.114	2.68e-15	342	827	830	104	642	644	foldseek	AAV85982.1	ARO:3000535	36674	539	487	macB	macB	AY768532.1	ATP-binding cassette (ABC) antibiotic efflux pump	macrolide antibiotic	antibiotic efflux	macB	86.7048	d__Bacteria;p__Bacillota_A;c__Clostridia;o__Lachnospirales;f__Lachnospiraceae;g__Anaerostipes;s__Anaerostipes hadrus
SRR6468625_C716		SRR6468625_C716_CDS_0021	907	0.4	4.658e-23	2	223	225	0	230	232	foldseek	BAE85478.1	ARO:3003728	40385	5264	2246	vanR gene in vanI cluster	vanR gene in vanI cluster	AP008230.1	glycopeptide resistance gene cluster;vanR	glycopeptide antibiotic	antibiotic target alteration	vanR_in_vanI_cl	77.3664	d__Bacteria;p__Bacillota_A;c__Clostridia;o__Lachnospirales;f__Lachnospiraceae;g__Anaerostipes;s__Anaerostipes hadrus
SRR6468625_C716		SRR6468625_C716_CDS_0025	815	0.154	2.409e-17	93	489	494	253	640	644	foldseek	AAV85982.1	ARO:3000535	36674	539	487	macB	macB	AY768532.1	ATP-binding cassette (ABC) antibiotic efflux pump	macrolide antibiotic	antibiotic efflux	macB	86.7048	d__Bacteria;p__Bacillota_A;c__Clostridia;o__Lachnospirales;f__Lachnospiraceae;g__Anaerostipes;s__Anaerostipes hadrus
SRR6468625_C1361		SRR6468625_C1361_CDS_0011	1367	0.286	2.467e-21	6	445	453	2	436	441	foldseek	CAE00499.1	ARO:3003835	40526	4621	2321	cdeA	cdeA	AJ574887.1	multidrug and toxic compound extrusion (MATE) transporter	disinfecting agents and antiseptics;fluoroquinolone antibiotic	antibiotic efflux	cdeA	91.0039	d__Bacteria;p__Bacillota_A;c__Clostridia;o__Lachnospirales;f__Lachnospiraceae;g__Mediterraneibacter;s__Mediterraneibacter lactaris
SRR6468625_C1768		SRR6468625_C1768_CDS_0013	2697	0.237	1.512e-50	23	840	896	3	882	1033	foldseek	AEY83581.1	ARO:3000510	36649	3524	2271	Staphylococcus aureus mupB conferring resistance to mupirocin	Staphylococcus aureus mupB conferring resistance to mupirocin	JQ231224.1	antibiotic-resistant isoleucyl-tRNA synthetase (ileS)	mupirocin-like antibiotic	antibiotic target alteration	Saur_mupB_MUP	86.6136	d__Bacteria;p__Bacillota_A;c__Clostridia;o__Lachnospirales;f__Lachnospiraceae;g__Roseburia;s__Roseburia inulinivorans
SRR6468625_C1768		SRR6468625_C1768_CDS_0017	3002	0.175	3.243e-57	3	1365	1366	4	1035	1036	foldseek	AAG05914.1	ARO:3004075	41158	5199	2720	MuxC	MuxC	AE004091.2	resistance-nodulation-cell division (RND) antibiotic efflux pump	aminocoumarin antibiotic;macrolide antibiotic;monobactam;tetracycline antibiotic	antibiotic efflux	MuxC	81.615	d__Bacteria;p__Bacillota_A;c__Clostridia;o__Lachnospirales;f__Lachnospiraceae;g__Roseburia;s__Roseburia inulinivorans
SRR6468625_C2297		SRR6468625_C2297_CDS_0003	1359	0.238	6.615e-28	3	484	485	251	643	644	foldseek	AAV85982.1	ARO:3000535	36674	539	487	macB	macB	AY768532.1	ATP-binding cassette (ABC) antibiotic efflux pump	macrolide antibiotic	antibiotic efflux	macB	86.7048	d__Bacteria;p__Bacillota_A;c__Clostridia;o__Lachnospirales;f__Lachnospiraceae;g__Roseburia;s__Roseburia sp003470905
SRR6468625_C2297		SRR6468625_C2297_CDS_0004	1140	0.174	2.546e-25	32	479	482	25	373	392	foldseek	AAV85981.1	ARO:3000533	36672	578	1680	macA	macA	AY768531.1	ATP-binding cassette (ABC) antibiotic efflux pump	macrolide antibiotic	antibiotic efflux	macA	82.8312	d__Bacteria;p__Bacillota_A;c__Clostridia;o__Lachnospirales;f__Lachnospiraceae;g__Roseburia;s__Roseburia sp003470905
SRR6468626_C306		SRR6468626_C306_CDS_0004	1496	0.327	9.587e-32	1	419	420	251	643	644	foldseek	AAV85982.1	ARO:3000535	36674	539	487	macB	macB	AY768532.1	ATP-binding cassette (ABC) antibiotic efflux pump	macrolide antibiotic	antibiotic efflux	macB	86.7048	d__Bacteria;p__Bacillota_A;c__Clostridia;o__Lachnospirales;f__Lachnospiraceae;g__Blautia_A;s__
SRR6468626_C306		SRR6468626_C306_CDS_0005	732	0.116	1.775e-15	12	692	693	9	380	392	foldseek	AAV85981.1	ARO:3000533	36672	578	1680	macA	macA	AY768531.1	ATP-binding cassette (ABC) antibiotic efflux pump	macrolide antibiotic	antibiotic efflux	macA	82.8312	d__Bacteria;p__Bacillota_A;c__Clostridia;o__Lachnospirales;f__Lachnospiraceae;g__Blautia_A;s__
SRR6468626_C306		SRR6468626_C306_CDS_0007	996	0.165	3.014e-22	7	454	480	16	425	426	foldseek	AAG05916.1	ARO:3004073	41155	5206	2717	MuxA	MuxA	AE004091.2	resistance-nodulation-cell division (RND) antibiotic efflux pump	aminocoumarin antibiotic;macrolide antibiotic;monobactam;tetracycline antibiotic	antibiotic efflux	MuxA	84.0743	d__Bacteria;p__Bacillota_A;c__Clostridia;o__Lachnospirales;f__Lachnospiraceae;g__Blautia_A;s__
SRR6468626_C375		SRR6468626_C375_CDS_0002	840	0.257	1.714e-19	26	296	297	83	362	370	foldseek	ACL82958.1	ARO:3002939	39373	44	1328	vanS gene in vanM cluster	vanS gene in vanM cluster	FJ349556.1	glycopeptide resistance gene cluster;vanS	glycopeptide antibiotic	antibiotic target alteration	vanS_in_vanM_cl	78.6086
SRR6468626_C1185		SRR6468626_C1185_CDS_0003	1208	0.216	3.238e-19	4	435	441	1	433	441	foldseek	CAE00499.1	ARO:3003835	40526	4621	2321	cdeA	cdeA	AJ574887.1	multidrug and toxic compound extrusion (MATE) transporter	disinfecting agents and antiseptics;fluoroquinolone antibiotic	antibiotic efflux	cdeA	91.0039	d__Bacteria;p__Bacillota_A;c__Clostridia;o__Lachnospirales;f__Lachnospiraceae;g__Agathobacter;s__Agathobacter rectalis
SRR6468626_C1260	UC-enriched	SRR6468626_C1260_CDS_0003	1218	0.205	6.623e-20	0	438	444	1	435	451	foldseek	AAU95768.1	ARO:3000026	36035	3623	377	mepA	mepA	AY661734.1	multidrug and toxic compound extrusion (MATE) transporter	glycylcycline;tetracycline antibiotic	antibiotic efflux	mepA	88.3932	d__Bacteria;p__Bacillota_A;c__Clostridia;o__Lachnospirales;f__Lachnospiraceae;g__Anaerostipes;s__Anaerostipes hadrus
SRR6468626_C1283		SRR6468626_C1283_CDS_0001	814	0.116	1.607e-14	338	789	794	147	640	644	foldseek	AAV85982.1	ARO:3000535	36674	539	487	macB	macB	AY768532.1	ATP-binding cassette (ABC) antibiotic efflux pump	macrolide antibiotic	antibiotic efflux	macB	86.7048
SRR6468626_C1283		SRR6468626_C1283_CDS_0004	779	0.117	2.504e-14	328	746	749	223	642	644	foldseek	AAV85982.1	ARO:3000535	36674	539	487	macB	macB	AY768532.1	ATP-binding cassette (ABC) antibiotic efflux pump	macrolide antibiotic	antibiotic efflux	macB	86.7048
SRR6468626_C1740		SRR6468626_C1740_CDS_0002	892	0.121	2.002e-19	592	1441	1444	174	884	885	foldseek	CYF42523.1	ARO:3004047	41099	8633	5918	kdpD	kdpD	FHDU01000010.1	kdpDE	aminoglycoside antibiotic	antibiotic efflux	kdpD	81.1182	d__Bacteria;p__Bacteroidota;c__Bacteroidia;o__Bacteroidales;f__Bacteroidaceae;g__Bacteroides;s__Bacteroides clarus
SRR6468626_C1953		SRR6468626_C1953_CDS_0015	908	0.198	5.349e-21	6	260	273	22	268	287	foldseek	AAA22597.1	ARO:3000495	36634	240	1117	ErmD	ErmD	L08389.1	Erm 23S ribosomal RNA methyltransferase	lincosamide antibiotic;macrolide antibiotic;streptogramin A antibiotic;streptogramin B antibiotic;streptogramin antibiotic	antibiotic target alteration	ErmD	87.7002	d__Bacteria;p__Bacillota_A;c__Clostridia;o__Lachnospirales;f__Lachnospiraceae;g__Acetatifactor;s__Acetatifactor sp900066565
SRR6468626_C2316		SRR6468626_C2316_CDS_0011	777	0.334	1.495e-19	1	203	206	16	218	219	foldseek	ATC67679.1	ARO:3000838	37218	5453	1390	arlR	arlR	CP023390.1	major facilitator superfamily (MFS) antibiotic efflux pump	disinfecting agents and antiseptics;fluoroquinolone antibiotic	antibiotic efflux	arlR	82.0657
SRR6468626_C2547		SRR6468626_C2547_CDS_0102	910	0.204	3.392e-21	2	293	383	4	314	322	foldseek	AAA65955.1	ARO:3002942	39376	3279	178	vanH gene in vanA cluster	vanH gene in vanA cluster	M97297.1	glycopeptide resistance gene cluster;vanH	glycopeptide antibiotic	antibiotic target alteration	vanH_in_vanA_cl	91.21	d__Bacteria;p__Bacillota_A;c__Clostridia;o__Oscillospirales;f__Ruminococcaceae;g__Ruminococcus_D;s__Ruminococcus_D sp900539095
SRR6468626_C2547		SRR6468626_C2547_CDS_0112	1263	0.231	2.975e-20	0	456	461	0	440	451	foldseek	AAU95768.1	ARO:3000026	36035	3623	377	mepA	mepA	AY661734.1	multidrug and toxic compound extrusion (MATE) transporter	glycylcycline;tetracycline antibiotic	antibiotic efflux	mepA	88.3932	d__Bacteria;p__Bacillota_A;c__Clostridia;o__Oscillospirales;f__Ruminococcaceae;g__Ruminococcus_D;s__Ruminococcus_D sp900539095
SRR6468626_C3686		SRR6468626_C3686_CDS_0040	789	0.348	3.651e-20	1	193	195	2	194	231	foldseek	AAF86641.1	ARO:3002922	39356	105	1547	vanR gene in vanC cluster	vanR gene in vanC cluster	AF162694.1	glycopeptide resistance gene cluster;vanR	glycopeptide antibiotic	antibiotic target alteration	vanR_in_vanC_cl	82.2799	d__Bacteria;p__Bacillota_A;c__Clostridia;o__Lachnospirales;f__Lachnospiraceae;g__Roseburia;s__Roseburia intestinalis
SRR6468626_C3810		SRR6468626_C3810_CDS_0014	613	0.113	7.683e-13	1	463	469	253	639	644	foldseek	AAV85982.1	ARO:3000535	36674	539	487	macB	macB	AY768532.1	ATP-binding cassette (ABC) antibiotic efflux pump	macrolide antibiotic	antibiotic efflux	macB	86.7048	d__Bacteria;p__Bacillota_A;c__Clostridia;o__Oscillospirales;f__Ruminococcaceae;g__Ruminococcus_D;s__Ruminococcus_D bicirculans
SRR6468626_C3810		SRR6468626_C3810_CDS_0015	570	0.145	2.196e-12	2	355	363	249	638	644	foldseek	AAV85982.1	ARO:3000535	36674	539	487	macB	macB	AY768532.1	ATP-binding cassette (ABC) antibiotic efflux pump	macrolide antibiotic	antibiotic efflux	macB	86.7048	d__Bacteria;p__Bacillota_A;c__Clostridia;o__Oscillospirales;f__Ruminococcaceae;g__Ruminococcus_D;s__Ruminococcus_D bicirculans
SRR6468627_C9	UC-enriched	SRR6468627_C9_CDS_0002	5073	0.541	0	2	1098	1156	161	1145	1162	foldseek	BAD59497.1	ARO:3000501	36640	4176	2831	rpoB2	rpoB2	AP006618.1	rifamycin-resistant beta-subunit of RNA polymerase (rpoB)	peptide antibiotic;rifamycin antibiotic	antibiotic target alteration;antibiotic target replacement	rpoB2	77.5764	d__Bacteria;p__Bacillota_A;c__Clostridia;o__Lachnospirales;f__Lachnospiraceae;g__Bariatricus;s__Bariatricus comes
SRR6468627_C17		SRR6468627_C17_CDS_0011	906	0.288	1.172e-21	55	302	324	7	277	284	foldseek	BAA78619.1	ARO:3002544	38944	4702	1483	AAC(3)-Xa	AAC(3)-Xa	AB028210.1	AAC(3)	aminoglycoside antibiotic	antibiotic inactivation	AAC(3)-Xa	93.7148	d__Bacteria;p__Bacillota_A;c__Clostridia;o__Oscillospirales;f__Ruminococcaceae;g__Faecalibacterium;s__Faecalibacterium prausnitzii
SRR6468627_C29		SRR6468627_C29_CDS_0001	2414	0.982	2.209e-42	0	405	406	0	405	406	foldseek	CAM12479.1	ARO:3000567	36706	5150	945	tet(40)	tet(40)	AM419751.1	major facilitator superfamily (MFS) antibiotic efflux pump	tetracycline antibiotic	antibiotic efflux	tet(40)	86.3997	d__Bacteria;p__Bacillota_A;c__Clostridia;o__Lachnospirales;f__Lachnospiraceae;g__Muricomes;s__Muricomes contortus_B
SRR6468627_C507		SRR6468627_C507_CDS_0002	898	0.333	1.432e-22	13	233	236	0	218	219	foldseek	ATC67679.1	ARO:3000838	37218	5453	1390	arlR	arlR	CP023390.1	major facilitator superfamily (MFS) antibiotic efflux pump	disinfecting agents and antiseptics;fluoroquinolone antibiotic	antibiotic efflux	arlR	82.0657	d__Bacteria;p__Bacillota_A;c__Clostridia;o__Lachnospirales;f__Lachnospiraceae;g__Bacteroides_F;s__Bacteroides_F pectinophilus
SRR6468627_C2278		SRR6468627_C2278_CDS_0003	1054	0.415	2.279e-26	0	230	233	0	228	229	foldseek	AAL27445.1	ARO:3002924	39358	167	691	vanR gene in vanE cluster	vanR gene in vanE cluster	FJ872411.1	glycopeptide resistance gene cluster;vanR	glycopeptide antibiotic	antibiotic target alteration	vanR_in_vanE_cl	84.6567	d__Bacteria;p__Bacillota_A;c__Clostridia;o__Oscillospirales;f__Ruminococcaceae;g__Faecalibacterium;s__Faecalibacterium longum
SRR6468628_C163		SRR6468628_C163_CDS_0193	732	0.158	3.707e-11	14	460	462	10	400	402	foldseek	AAC74149.2	ARO:3001216	37615	4493	375	mdtH	mdtH	U00096.1	major facilitator superfamily (MFS) antibiotic efflux pump	fluoroquinolone antibiotic	antibiotic efflux	mdtH	87.5108	d__Bacteria;p__Bacteroidota;c__Bacteroidia;o__Bacteroidales;f__Bacteroidaceae;g__Phocaeicola;s__Phocaeicola massiliensis
SRR6468628_C1972		SRR6468628_C1972_CDS_0026	942	0.402	6.583e-24	1	220	221	2	219	220	foldseek	AAB05622.1	ARO:3002921	39355	3453	141	vanR gene in vanB cluster	vanR gene in vanB cluster	U35369.1	glycopeptide resistance gene cluster;vanR	glycopeptide antibiotic	antibiotic target alteration	vanR_in_vanB_cl	87.4584	d__Bacteria;p__Bacillota_A;c__Clostridia;o__Lachnospirales;f__Lachnospiraceae;g__Clostridium_Q;s__Clostridium_Q saccharolyticum_A
SRR6468628_C1972		SRR6468628_C1972_CDS_0027	1198	0.27	1.013e-26	1	429	434	49	446	447	foldseek	AAB05623.1	ARO:3002932	39366	3454	499	vanS gene in vanB cluster	vanS gene in vanB cluster	U35369.1	glycopeptide resistance gene cluster;vanS	glycopeptide antibiotic	antibiotic target alteration	vanS_in_vanB_cl	83.3209	d__Bacteria;p__Bacillota_A;c__Clostridia;o__Lachnospirales;f__Lachnospiraceae;g__Clostridium_Q;s__Clostridium_Q saccharolyticum_A
SRR6468628_C1980		SRR6468628_C1980_CDS_0006	787	0.206	1.592e-18	1	267	269	6	266	270	foldseek	AAA99931.1	ARO:3003060	39494	4186	49	tsnR	tsnR	L39157.1	non-erm 23S ribosomal RNA methyltransferase (A1067)	peptide antibiotic	antibiotic target alteration	tsnR	87.8535	d__Bacteria;p__Bacillota_A;c__Clostridia;o__Lachnospirales;f__Lachnospiraceae;g__Acetatifactor;s__Acetatifactor sp934394515
SRR6468628_C2177		SRR6468628_C2177_CDS_0004	1194	0.238	4.759e-19	1	417	431	21	432	441	foldseek	CAE00499.1	ARO:3003835	40526	4621	2321	cdeA	cdeA	AJ574887.1	multidrug and toxic compound extrusion (MATE) transporter	disinfecting agents and antiseptics;fluoroquinolone antibiotic	antibiotic efflux	cdeA	91.0039	d__Bacteria;p__Bacillota_A;c__Clostridia;o__Lachnospirales;f__Lachnospiraceae;g__Eubacterium_F;s__Eubacterium_F sp000433735
SRR6468628_C2517		SRR6468628_C2517_CDS_0012	850	0.156	3.043e-15	2	389	784	252	641	644	foldseek	AAV85982.1	ARO:3000535	36674	539	487	macB	macB	AY768532.1	ATP-binding cassette (ABC) antibiotic efflux pump	macrolide antibiotic	antibiotic efflux	macB	86.7048
SRR6468628_C2799		SRR6468628_C2799_CDS_0005	511	0.116	4.36e-11	2	211	214	423	622	651	foldseek	AAF01499.1	ARO:3000193	36332	520	2037	tet(T)	tet(T)	L42544.1	tetracycline-resistant ribosomal protection protein	tetracycline antibiotic	antibiotic target protection	tet(T)	83.1686	d__Bacteria;p__Bacillota_A;c__Clostridia;o__UBA1381;f__UBA1381;g__CAG-41;s__CAG-41 sp900066215
SRR6468628_C3177		SRR6468628_C3177_CDS_0014	834	0.198	3.359e-17	26	355	357	323	663	674	foldseek	BAI83385.1	ARO:3003440	40024	3282	1595	mecB	mecB	AB498758.1	methicillin resistant PBP2	carbapenem;cephalosporin;cephamycin;monobactam;penam	antibiotic target replacement	mecB	90.0236	d__Bacteria;p__Bacteroidota;c__Bacteroidia;o__Bacteroidales;f__Bacteroidaceae;g__Bacteroides;s__Bacteroides xylanisolvens
SRR6468630_C1915		SRR6468630_C1915_CDS_0006	1017	0.309	6.881e-21	26	300	305	0	283	285	foldseek	CBH51824.1	ARO:3002629	39029	60	1113	ANT(6)-Ib	ANT(6)-Ib	FN594949.1	ANT(6)	aminoglycoside antibiotic	antibiotic inactivation	ANT(6)-Ib	92.9346	d__Bacteria;p__Bacillota;c__Bacilli;o__Lactobacillales;f__Streptococcaceae;g__Streptococcus;s__Streptococcus mitis_BO
SRR6468630_C2212		SRR6468630_C2212_CDS_0011	827	0.246	1.055e-19	33	304	305	90	364	370	foldseek	ACL82958.1	ARO:3002939	39373	44	1328	vanS gene in vanM cluster	vanS gene in vanM cluster	FJ349556.1	glycopeptide resistance gene cluster;vanS	glycopeptide antibiotic	antibiotic target alteration	vanS_in_vanM_cl	78.6086	d__Bacteria;p__Bacillota_A;c__Clostridia;o__Lachnospirales;f__Lachnospiraceae;g__Blautia_A;s__Blautia_A sp003471165
SRR6468630_C2982		SRR6468630_C2982_CDS_0003	1138	0.246	6.97e-23	52	423	424	2	373	374	foldseek	AAP82271.1	ARO:3004123	41248	4100	2786	Burkholderia pseudomallei Omp38	Burkholderia pseudomallei Omp38	AY312416.1	General Bacterial Porin with reduced permeability to beta-lactams	carbapenem;cephalosporin;cephamycin;monobactam;penam;penem	reduced permeability to antibiotic	Bpse_Omp38	89.227	d__Bacteria;p__Pseudomonadota;c__Gammaproteobacteria;o__Burkholderiales;f__Burkholderiaceae_A;g__Sutterella;s__Sutterella wadsworthensis_A
SRR6468631_C289		SRR6468631_C289_CDS_0007	802	0.253	2.851e-18	26	298	300	83	364	370	foldseek	ACL82958.1	ARO:3002939	39373	44	1328	vanS gene in vanM cluster	vanS gene in vanM cluster	FJ349556.1	glycopeptide resistance gene cluster;vanS	glycopeptide antibiotic	antibiotic target alteration	vanS_in_vanM_cl	78.6086	d__Bacteria;p__Bacillota_A;c__Clostridia;o__Lachnospirales;f__Lachnospiraceae;g__Mediterraneibacter;s__Mediterraneibacter torques
SRR6468631_C289		SRR6468631_C289_CDS_0010	869	0.328	3.197e-22	0	218	221	0	218	219	foldseek	ATC67679.1	ARO:3000838	37218	5453	1390	arlR	arlR	CP023390.1	major facilitator superfamily (MFS) antibiotic efflux pump	disinfecting agents and antiseptics;fluoroquinolone antibiotic	antibiotic efflux	arlR	82.0657	d__Bacteria;p__Bacillota_A;c__Clostridia;o__Lachnospirales;f__Lachnospiraceae;g__Mediterraneibacter;s__Mediterraneibacter torques
SRR6468631_C296		SRR6468631_C296_CDS_0005	1043	0.362	2.059e-21	0	267	269	0	278	284	foldseek	CAB14620.1	ARO:3002627	39027	4533	426	aadK	aadK	AL009126.1	ANT(6)	aminoglycoside antibiotic	antibiotic inactivation	aadK	94.2483	d__Bacteria;p__Bacillota;c__Bacilli;o__Lactobacillales;f__Streptococcaceae;g__Streptococcus;s__Streptococcus salivarius
SRR6468632_C365		SRR6468632_C365_CDS_0014	869	0.167	3.019e-13	134	528	530	15	462	469	foldseek	AEV23046.1	ARO:3007019	45490	8130	5733	fexB	fexB	JN201336.1	major facilitator superfamily (MFS) antibiotic efflux pump	phenicol antibiotic	antibiotic efflux	fexB	86.0842	d__Bacteria;p__Actinomycetota;c__Actinomycetia;o__Actinomycetales;f__Bifidobacteriaceae;g__Bifidobacterium;s__Bifidobacterium pseudocatenulatum
SRR6468632_C753		SRR6468632_C753_CDS_0023	1249	0.233	4.027e-20	0	456	461	0	440	451	foldseek	AAU95768.1	ARO:3000026	36035	3623	377	mepA	mepA	AY661734.1	multidrug and toxic compound extrusion (MATE) transporter	glycylcycline;tetracycline antibiotic	antibiotic efflux	mepA	88.3932	d__Bacteria;p__Bacillota_A;c__Clostridia;o__Oscillospirales;f__Ruminococcaceae;g__Ruminococcus_D;s__Ruminococcus_D bicirculans
SRR6468632_C820		SRR6468632_C820_CDS_0001	2404	0.995	4.926e-42	6	411	412	0	405	406	foldseek	CAM12479.1	ARO:3000567	36706	5150	945	tet(40)	tet(40)	AM419751.1	major facilitator superfamily (MFS) antibiotic efflux pump	tetracycline antibiotic	antibiotic efflux	tet(40)	86.3997	d__Bacteria;p__Bacillota_A;c__Clostridia;o__Lachnospirales;f__Lachnospiraceae;g__Blautia_A;s__Blautia_A sp900066335
SRR6468632_C993		SRR6468632_C993_CDS_0004	1223	0.28	8.265e-21	52	495	496	11	418	428	foldseek	BAG75524.1	ARO:3003954	40724	3757	2426	efmA	efmA	AB467372.1	major facilitator superfamily (MFS) antibiotic efflux pump	fluoroquinolone antibiotic;macrolide antibiotic	antibiotic efflux	efmA	85.756	d__Bacteria;p__Actinomycetota;c__Actinomycetia;o__Actinomycetales;f__Bifidobacteriaceae;g__Bifidobacterium;s__Bifidobacterium infantis
SRR6468632_C1711		SRR6468632_C1711_CDS_0010	598	0.116	6.814e-13	5	436	442	253	640	644	foldseek	AAV85982.1	ARO:3000535	36674	539	487	macB	macB	AY768532.1	ATP-binding cassette (ABC) antibiotic efflux pump	macrolide antibiotic	antibiotic efflux	macB	86.7048	d__Bacteria;p__Bacillota_A;c__Clostridia;o__Oscillospirales;f__Ruminococcaceae;g__Ruminococcus_D;s__Ruminococcus_D bicirculans
SRR6468632_C1711		SRR6468632_C1711_CDS_0011	658	0.077	7.211e-14	2	371	381	257	632	644	foldseek	AAV85982.1	ARO:3000535	36674	539	487	macB	macB	AY768532.1	ATP-binding cassette (ABC) antibiotic efflux pump	macrolide antibiotic	antibiotic efflux	macB	86.7048	d__Bacteria;p__Bacillota_A;c__Clostridia;o__Oscillospirales;f__Ruminococcaceae;g__Ruminococcus_D;s__Ruminococcus_D bicirculans
SRR6468633_C898		SRR6468633_C898_CDS_0001	2073	0.24	1.944e-45	79	925	928	270	1146	1162	foldseek	BAD59497.1	ARO:3000501	36640	4176	2831	rpoB2	rpoB2	AP006618.1	rifamycin-resistant beta-subunit of RNA polymerase (rpoB)	peptide antibiotic;rifamycin antibiotic	antibiotic target alteration;antibiotic target replacement	rpoB2	77.5764	d__Bacteria;p__Bacteroidota;c__Bacteroidia;o__Bacteroidales;f__Bacteroidaceae;g__Bacteroides;s__
SRR6468633_C916		SRR6468633_C916_CDS_0004	728	0.2	2.622e-15	463	817	819	44	363	364	foldseek	AEP40504.1	ARO:3002940	39374	78	1033	vanS gene in vanN cluster	vanS gene in vanN cluster	JF802084.1	glycopeptide resistance gene cluster;vanS	glycopeptide antibiotic	antibiotic target alteration	vanS_in_vanN_cl	82.2426	d__Bacteria;p__Bacillota_A;c__Clostridia;o__Lachnospirales;f__Lachnospiraceae;g__Blautia_A;s__Blautia_A sp900541985
SRR6468633_C1012		SRR6468633_C1012_CDS_0010	1361	0.251	9.793e-22	0	447	455	0	439	441	foldseek	CAE00499.1	ARO:3003835	40526	4621	2321	cdeA	cdeA	AJ574887.1	multidrug and toxic compound extrusion (MATE) transporter	disinfecting agents and antiseptics;fluoroquinolone antibiotic	antibiotic efflux	cdeA	91.0039	d__Bacteria;p__Bacillota_A;c__Clostridia;o__Oscillospirales;f__Ruminococcaceae;g__Faecalibacterium;s__Faecalibacterium sp900539945
SRR6468633_C1012		SRR6468633_C1012_CDS_0013	794	0.327	8.084e-14	0	300	307	62	367	369	foldseek	AAK37619.1	ARO:3000481	36620	4666	1969	tet(35)	tet(35)	AF353562.1	ATP-binding cassette (ABC) antibiotic efflux pump	tetracycline antibiotic	antibiotic efflux	tet(35)	83.0052	d__Bacteria;p__Bacillota_A;c__Clostridia;o__Oscillospirales;f__Ruminococcaceae;g__Faecalibacterium;s__Faecalibacterium sp900539945
SRR6468633_C2852		SRR6468633_C2852_CDS_0001	719	0.135	1.076e-13	56	619	655	147	668	674	foldseek	BAI83385.1	ARO:3003440	40024	3282	1595	mecB	mecB	AB498758.1	methicillin resistant PBP2	carbapenem;cephalosporin;cephamycin;monobactam;penam	antibiotic target replacement	mecB	90.0236	d__Bacteria;p__Bacillota_C;c__Negativicutes;o__Veillonellales;f__Dialisteraceae;g__Dialister;s__Dialister invisus
SRR6468634_C2301		SRR6468634_C2301_CDS_0003	2892	0.186	9.551e-56	2	1015	1027	29	1008	1036	foldseek	AAG05914.1	ARO:3004075	41158	5199	2720	MuxC	MuxC	AE004091.2	resistance-nodulation-cell division (RND) antibiotic efflux pump	aminocoumarin antibiotic;macrolide antibiotic;monobactam;tetracycline antibiotic	antibiotic efflux	MuxC	81.615	d__Bacteria;p__Bacteroidota;c__Bacteroidia;o__Bacteroidales;f__Rikenellaceae;g__Alistipes;s__Alistipes dispar
SRR6468634_C3191		SRR6468634_C3191_CDS_0015	907	0.345	5.868e-23	10	229	230	0	218	219	foldseek	ATC67679.1	ARO:3000838	37218	5453	1390	arlR	arlR	CP023390.1	major facilitator superfamily (MFS) antibiotic efflux pump	disinfecting agents and antiseptics;fluoroquinolone antibiotic	antibiotic efflux	arlR	82.0657	d__Bacteria;p__Bacillota_A;c__Clostridia;o__Lachnospirales;f__Lachnospiraceae;g__Blautia_A;s__Blautia_A obeum
SRR6468635_C1070		SRR6468635_C1070_CDS_0005	723	0.166	3.08e-15	3	402	466	312	780	1024	foldseek	CAA53189.1	ARO:3000521	36660	3523	2270	Staphylococcus aureus mupA conferring resistance to mupirocin	Staphylococcus aureus mupA conferring resistance to mupirocin	X75439.1	antibiotic-resistant isoleucyl-tRNA synthetase (ileS)	mupirocin-like antibiotic	antibiotic target alteration	Saur_mupA_MUP	88.128	d__Bacteria;p__Bacillota_A;c__Clostridia;o__Oscillospirales;f__Butyricicoccaceae;g__Agathobaculum;s__Agathobaculum intestinipullorum
SRR6468635_C1138		SRR6468635_C1138_CDS_0011	872	0.179	5.841e-20	1	327	331	0	359	375	foldseek	BAE85481.1	ARO:3003727	40384	5268	2245	vanK gene in vanI cluster	vanK gene in vanI cluster	AP008230.1	glycopeptide resistance gene cluster;vanK	glycopeptide antibiotic	antibiotic target alteration	vanK_in_vanI_cl	91.019	d__Bacteria;p__Bacillota_A;c__Clostridia;o__Lachnospirales;f__Lachnospiraceae;g__Roseburia;s__Roseburia intestinalis
SRR6468635_C1166		SRR6468635_C1166_CDS_0008	702	0.397	2.925e-17	0	168	172	53	218	219	foldseek	ATC67679.1	ARO:3000838	37218	5453	1390	arlR	arlR	CP023390.1	major facilitator superfamily (MFS) antibiotic efflux pump	disinfecting agents and antiseptics;fluoroquinolone antibiotic	antibiotic efflux	arlR	82.0657	d__Bacteria;p__Bacillota_A;c__Clostridia;o__Oscillospirales;f__Acutalibacteraceae;g__Acutalibacter;s__Acutalibacter ornithocaccae
SRR6468635_C1166		SRR6468635_C1166_CDS_0015	579	0.145	5.001e-11	10	305	317	2	344	585	foldseek	ABQ47844.1	ARO:3000215	36354	5486	645	mecR1	mecR1	CP000703.1	methicillin resistant PBP2	carbapenem;cephalosporin;cephamycin;monobactam;penam	antibiotic target replacement	mecR1	87.8084	d__Bacteria;p__Bacillota_A;c__Clostridia;o__Oscillospirales;f__Acutalibacteraceae;g__Acutalibacter;s__Acutalibacter ornithocaccae
SRR6468635_C1237		SRR6468635_C1237_CDS_0005	975	0.242	6.938e-23	0	286	287	1	268	281	foldseek	AAP74657.1	ARO:3000600	36739	162	11	Erm(34)	Erm(34)	AY234334.1	Erm 23S ribosomal RNA methyltransferase	lincosamide antibiotic;macrolide antibiotic;streptogramin A antibiotic;streptogramin B antibiotic;streptogramin antibiotic	antibiotic target alteration	Erm(34)	88.4726	d__Bacteria;p__Bacillota_A;c__Clostridia;o__Oscillospirales;f__Ruminococcaceae;g__Faecalibacterium;s__Faecalibacterium prausnitzii_D
SRR6468635_C1405		SRR6468635_C1405_CDS_0016	1004	0.419	1.671e-24	0	230	233	0	230	231	foldseek	AAF86641.1	ARO:3002922	39356	105	1547	vanR gene in vanC cluster	vanR gene in vanC cluster	AF162694.1	glycopeptide resistance gene cluster;vanR	glycopeptide antibiotic	antibiotic target alteration	vanR_in_vanC_cl	82.2799	d__Bacteria;p__Bacillota_A;c__Clostridia;o__Oscillospirales;f__Oscillospiraceae;g__Dysosmobacter;s__
SRR6468635_C2591		SRR6468635_C2591_CDS_0007	1328	0.206	6.238e-22	0	536	537	17	553	559	foldseek	AFK80333.1	ARO:3001313	37712	687	1469	facT	facT	JQ768046.1	major facilitator superfamily (MFS) antibiotic efflux pump	elfamycin antibiotic	antibiotic efflux	facT	81.1533	d__Bacteria;p__Bacillota_C;c__Negativicutes;o__Acidaminococcales;f__Acidaminococcaceae;g__Phascolarctobacterium;s__Phascolarctobacterium faecium
SRR6468635_C2798		SRR6468635_C2798_CDS_0023	903	0.377	1.234e-22	30	248	258	1	227	231	foldseek	AAR84672.1	ARO:3002925	39359	202	240	vanR gene in vanF cluster	vanR gene in vanF cluster	AF155139.1	glycopeptide resistance gene cluster;vanR	glycopeptide antibiotic	antibiotic target alteration	vanR_in_vanF_cl	78.8619	d__Bacteria;p__Bacillota_A;c__Clostridia;o__Oscillospirales;f__Oscillospiraceae;g__Lawsonibacter;s__Lawsonibacter asaccharolyticus
SRR6468635_C2864		SRR6468635_C2864_CDS_0002	797	0.218	1.422e-12	1	370	379	89	440	451	foldseek	AAU95768.1	ARO:3000026	36035	3623	377	mepA	mepA	AY661734.1	multidrug and toxic compound extrusion (MATE) transporter	glycylcycline;tetracycline antibiotic	antibiotic efflux	mepA	88.3932	d__Bacteria;p__Bacillota_A;c__Clostridia;o__Oscillospirales;f__Butyricicoccaceae;g__Agathobaculum;s__Agathobaculum sp944384725
SRR6468635_C2864		SRR6468635_C2864_CDS_0012	2711	0.223	1.436e-51	4	862	873	0	907	1033	foldseek	AEY83581.1	ARO:3000510	36649	3524	2271	Staphylococcus aureus mupB conferring resistance to mupirocin	Staphylococcus aureus mupB conferring resistance to mupirocin	JQ231224.1	antibiotic-resistant isoleucyl-tRNA synthetase (ileS)	mupirocin-like antibiotic	antibiotic target alteration	Saur_mupB_MUP	86.6136	d__Bacteria;p__Bacillota_A;c__Clostridia;o__Oscillospirales;f__Butyricicoccaceae;g__Agathobaculum;s__Agathobaculum sp944384725
SRR6468635_C3198		SRR6468635_C3198_CDS_0005	1462	0.385	7.853e-33	1	319	328	4	317	322	foldseek	AAA65955.1	ARO:3002942	39376	3279	178	vanH gene in vanA cluster	vanH gene in vanA cluster	M97297.1	glycopeptide resistance gene cluster;vanH	glycopeptide antibiotic	antibiotic target alteration	vanH_in_vanA_cl	91.21	d__Bacteria;p__Bacillota_A;c__Clostridia;o__Lachnospirales;f__Lachnospiraceae;g__Lachnospira;s__Lachnospira sp003537285
SRR6468635_C3253		SRR6468635_C3253_CDS_0005	928	0.461	9.827e-20	1	205	218	8	207	216	foldseek	ACX92987.1	ARO:3002845	39279	8208	837	vatH	vatH	GQ205627.2	streptogramin vat acetyltransferase	streptogramin A antibiotic;streptogramin antibiotic	antibiotic inactivation	vatH	93.1595
SRR6468635_C4016		SRR6468635_C4016_CDS_0010	753	0.4	1.188e-18	14	199	203	32	218	219	foldseek	ATC67679.1	ARO:3000838	37218	5453	1390	arlR	arlR	CP023390.1	major facilitator superfamily (MFS) antibiotic efflux pump	disinfecting agents and antiseptics;fluoroquinolone antibiotic	antibiotic efflux	arlR	82.0657	d__Bacteria;p__Bacillota_A;c__Clostridia;o__Oscillospirales;f__Ruminococcaceae;g__Faecalibacterium;s__Faecalibacterium prausnitzii
SRR6468635_C4016		SRR6468635_C4016_CDS_0013	762	0.122	5.9e-14	348	881	885	104	640	644	foldseek	AAV85982.1	ARO:3000535	36674	539	487	macB	macB	AY768532.1	ATP-binding cassette (ABC) antibiotic efflux pump	macrolide antibiotic	antibiotic efflux	macB	86.7048	d__Bacteria;p__Bacillota_A;c__Clostridia;o__Oscillospirales;f__Ruminococcaceae;g__Faecalibacterium;s__Faecalibacterium prausnitzii
SRR6468635_C4567		SRR6468635_C4567_CDS_0016	1050	0.257	7.161e-17	7	432	440	30	464	474	foldseek	AML99881.1	ARO:3001327	37726	4682	1752	MdtK	MdtK	CP014358.1	multidrug and toxic compound extrusion (MATE) transporter	fluoroquinolone antibiotic	antibiotic efflux	MdtK	83.9793	d__Bacteria;p__Bacillota_A;c__Clostridia;o__Lachnospirales;f__Lachnospiraceae;g__Dorea_A;s__Dorea_A longicatena
SRR6468635_C5570		SRR6468635_C5570_CDS_0022	740	0.239	3.865e-12	6	291	295	1	279	441	foldseek	CAE00499.1	ARO:3003835	40526	4621	2321	cdeA	cdeA	AJ574887.1	multidrug and toxic compound extrusion (MATE) transporter	disinfecting agents and antiseptics;fluoroquinolone antibiotic	antibiotic efflux	cdeA	91.0039	d__Bacteria;p__Bacillota_A;c__Clostridia;o__Oscillospirales;f__Oscillospiraceae;g__Dysosmobacter;s__Dysosmobacter pullicola
SRR6468636_C97		SRR6468636_C97_CDS_0001	2070	0.522	9.911e-51	2	427	432	153	599	648	foldseek	APB03219.1	ARO:3003986	40868	3858	2522	TaeA	TaeA	KX531049.1	ATP-binding cassette (ABC) antibiotic efflux pump	pleuromutilin antibiotic	antibiotic efflux	TaeA	78.7569	d__Bacteria;p__Bacillota_A;c__Clostridia;o__Oscillospirales;f__Oscillospiraceae;g__Dysosmobacter;s__Dysosmobacter welbionis
SRR6468636_C447		SRR6468636_C447_CDS_0001	1607	0.172	2.322e-32	1	742	803	0	781	1033	foldseek	AEY83581.1	ARO:3000510	36649	3524	2271	Staphylococcus aureus mupB conferring resistance to mupirocin	Staphylococcus aureus mupB conferring resistance to mupirocin	JQ231224.1	antibiotic-resistant isoleucyl-tRNA synthetase (ileS)	mupirocin-like antibiotic	antibiotic target alteration	Saur_mupB_MUP	86.6136	d__Bacteria;p__Bacillota_A;c__Clostridia;o__Lachnospirales;f__Lachnospiraceae;g__Lachnospira;s__Lachnospira sp000437735
SRR6468636_C1558		SRR6468636_C1558_CDS_0006	2548	0.581	3.704e-63	0	536	578	639	1160	1162	foldseek	BAD59497.1	ARO:3000501	36640	4176	2831	rpoB2	rpoB2	AP006618.1	rifamycin-resistant beta-subunit of RNA polymerase (rpoB)	peptide antibiotic;rifamycin antibiotic	antibiotic target alteration;antibiotic target replacement	rpoB2	77.5764	d__Bacteria;p__Bacillota_A;c__Clostridia;o__Lachnospirales;f__Lachnospiraceae;g__Mediterraneibacter;s__
SRR6468636_C2135		SRR6468636_C2135_CDS_0023	1093	0.23	4.824e-18	18	456	468	30	469	474	foldseek	AML99881.1	ARO:3001327	37726	4682	1752	MdtK	MdtK	CP014358.1	multidrug and toxic compound extrusion (MATE) transporter	fluoroquinolone antibiotic	antibiotic efflux	MdtK	83.9793	d__Bacteria;p__Bacillota_A;c__Clostridia;o__Oscillospirales;f__Acutalibacteraceae;g__Heritagella;s__Heritagella sp905200265
SRR6468636_C2694		SRR6468636_C2694_CDS_0003	968	0.17	2.155e-20	3	461	462	14	456	477	foldseek	AEX49906.1	ARO:3003583	40193	3375	249	basS	basS	JQ340365.1	pmr phosphoethanolamine transferase	peptide antibiotic	antibiotic efflux;antibiotic target alteration	basS	78.3248	d__Bacteria;p__Bacillota_A;c__Clostridia;o__Oscillospirales;f__Acutalibacteraceae;g__Ruminococcus_E;s__Ruminococcus_E bromii_B
SRR6468636_C2694		SRR6468636_C2694_CDS_0006	1263	0.515	3.877e-29	0	219	251	1	221	306	foldseek	AAA99504.1	ARO:3002987	39421	745	345	bcrA	bcrA	L20573.1	ATP-binding cassette (ABC) antibiotic efflux pump	peptide antibiotic	antibiotic efflux	bcrA	88.955	d__Bacteria;p__Bacillota_A;c__Clostridia;o__Oscillospirales;f__Acutalibacteraceae;g__Ruminococcus_E;s__Ruminococcus_E bromii_B
SRR6468636_C2718		SRR6468636_C2718_CDS_0005	1042	0.222	1.352e-16	7	444	452	11	440	451	foldseek	AAU95768.1	ARO:3000026	36035	3623	377	mepA	mepA	AY661734.1	multidrug and toxic compound extrusion (MATE) transporter	glycylcycline;tetracycline antibiotic	antibiotic efflux	mepA	88.3932	d__Bacteria;p__Bacillota_A;c__Clostridia;o__Christensenellales;f__CAG-74;g__Ventricola;s__Ventricola sp900542395
SRR6468636_C3569		SRR6468636_C3569_CDS_0006	1298	0.154	5.057e-26	1	880	944	2	781	1033	foldseek	AEY83581.1	ARO:3000510	36649	3524	2271	Staphylococcus aureus mupB conferring resistance to mupirocin	Staphylococcus aureus mupB conferring resistance to mupirocin	JQ231224.1	antibiotic-resistant isoleucyl-tRNA synthetase (ileS)	mupirocin-like antibiotic	antibiotic target alteration	Saur_mupB_MUP	86.6136	d__Bacteria;p__Bacteroidota;c__Bacteroidia;o__Bacteroidales;f__Bacteroidaceae;g__Bacteroides;s__Bacteroides zhangwenhongii
SRR6468636_C4059		SRR6468636_C4059_CDS_0009	459	0.53	6.844e-11	0	97	98	0	92	388	foldseek	AAC75089.1	ARO:3003577	40187	4591	842	ugd	ugd	U00096.1	pmr phosphoethanolamine transferase	peptide antibiotic	antibiotic target alteration	ugd	93.0135	d__Bacteria;p__Actinomycetota;c__Actinomycetia;o__Actinomycetales;f__Bifidobacteriaceae;g__Bifidobacterium;s__Bifidobacterium adolescentis
SRR6468636_C4465		SRR6468636_C4465_CDS_0007	1028	0.248	9.762e-22	56	425	2083	707	1152	1186	foldseek	WP_041777404.1	ARO:3004480	41743	5874	2914	Bifidobacterium adolescentis rpoB mutants conferring resistance to rifampicin	Bifidobacterium adolescentis rpoB mutants conferring resistance to rifampicin	NC_008618.1	rifamycin-resistant beta-subunit of RNA polymerase (rpoB)	peptide antibiotic;rifamycin antibiotic	antibiotic target alteration;antibiotic target replacement	Bado_rpoB_RIF	76.9799	d__Bacteria;p__Bacillota_A;c__Clostridia;o__Lachnospirales;f__Lachnospiraceae;g__Anaerobutyricum;s__Anaerobutyricum hallii
SRR6468636_C4685		SRR6468636_C4685_CDS_0002	715	0.128	2.207e-11	0	413	432	0	404	406	foldseek	QIQ10744.1	ARO:3007492	46260	8684	5962	tet(62)	tet(62)	MN340018.1	major facilitator superfamily (MFS) antibiotic efflux pump	tetracycline antibiotic	antibiotic efflux	tet(62)	86.7087	d__Bacteria;p__Bacillota_A;c__Clostridia;o__TANB77;f__CAG-508;g__CAG-269;s__CAG-269 sp944393125
SRR6468636_C4989		SRR6468636_C4989_CDS_0013	877	0.317	2.703e-22	1	220	224	2	228	231	foldseek	AAA65953.1	ARO:3002919	39353	3275	722	vanR gene in vanA cluster	vanR gene in vanA cluster	M97297.1	glycopeptide resistance gene cluster;vanR	glycopeptide antibiotic	antibiotic target alteration	vanR_in_vanA_cl	84.1261	d__Bacteria;p__Bacillota_A;c__Clostridia;o__Lachnospirales;f__Lachnospiraceae;g__Eubacterium_G;s__Eubacterium_G ventriosum
SRR6468636_C4989		SRR6468636_C4989_CDS_0019	792	0.157	7.247e-16	1	400	710	247	643	644	foldseek	AAV85982.1	ARO:3000535	36674	539	487	macB	macB	AY768532.1	ATP-binding cassette (ABC) antibiotic efflux pump	macrolide antibiotic	antibiotic efflux	macB	86.7048	d__Bacteria;p__Bacillota_A;c__Clostridia;o__Lachnospirales;f__Lachnospiraceae;g__Eubacterium_G;s__Eubacterium_G ventriosum
SRR6468636_C5668		SRR6468636_C5668_CDS_0069	528	0.404	3.602e-11	0	152	154	0	181	1162	foldseek	BAD59497.1	ARO:3000501	36640	4176	2831	rpoB2	rpoB2	AP006618.1	rifamycin-resistant beta-subunit of RNA polymerase (rpoB)	peptide antibiotic;rifamycin antibiotic	antibiotic target alteration;antibiotic target replacement	rpoB2	77.5764	d__Bacteria;p__Bacillota_A;c__Clostridia;o__Oscillospirales;f__Ruminococcaceae;g__Faecalibacterium;s__Faecalibacterium sp900539945
SRR6468636_C5939		SRR6468636_C5939_CDS_0012	1035	0.2	1.347e-16	5	446	454	20	464	474	foldseek	AML99881.1	ARO:3001327	37726	4682	1752	MdtK	MdtK	CP014358.1	multidrug and toxic compound extrusion (MATE) transporter	fluoroquinolone antibiotic	antibiotic efflux	MdtK	83.9793	d__Bacteria;p__Bacillota;c__Bacilli;o__Erysipelotrichales;f__Erysipelotrichaceae;g__Holdemanella;s__Holdemanella sp003458715
SRR6468636_C6140		SRR6468636_C6140_CDS_0035	1170	0.272	1.404e-25	0	323	329	21	349	350	foldseek	AHA41499.1	ARO:3002948	39382	576	786	vanH gene in vanO cluster	vanH gene in vanO cluster	KF478993.1	glycopeptide resistance gene cluster;vanH	glycopeptide antibiotic	antibiotic target alteration	vanH_in_vanO_cl	87.5968	d__Bacteria;p__Bacteroidota;c__Bacteroidia;o__Bacteroidales;f__Bacteroidaceae;g__Phocaeicola;s__Phocaeicola vulgatus
SRR6468636_C7417		SRR6468636_C7417_CDS_0004	2261	0.346	7.876e-46	2	574	580	3	574	579	foldseek	ANZ79240.1	ARO:3004035	41068	3978	2645	tetA(60)	tetA(60)	KX000272.1	ATP-binding cassette (ABC) antibiotic efflux pump	tetracycline antibiotic	antibiotic efflux	tetA(60)	89.7161	d__Bacteria;p__Bacillota;c__Bacilli;o__ML615J-28;f__CAG-313;g__CAG-313;s__CAG-313 sp000433035
SRR6468636_C7417		SRR6468636_C7417_CDS_0005	2129	0.319	1.094e-45	26	681	690	2	577	579	foldseek	ANZ79241.1	ARO:3004036	41069	3979	2646	tetB(60)	tetB(60)	KX000273.1	ATP-binding cassette (ABC) antibiotic efflux pump	tetracycline antibiotic	antibiotic efflux	tetB(60)	87.319	d__Bacteria;p__Bacillota;c__Bacilli;o__ML615J-28;f__CAG-313;g__CAG-313;s__CAG-313 sp000433035
SRR6468636_C7650		SRR6468636_C7650_CDS_0010	907	0.349	8.855e-23	1	220	226	3	218	219	foldseek	ATC67679.1	ARO:3000838	37218	5453	1390	arlR	arlR	CP023390.1	major facilitator superfamily (MFS) antibiotic efflux pump	disinfecting agents and antiseptics;fluoroquinolone antibiotic	antibiotic efflux	arlR	82.0657	d__Bacteria;p__Bacillota_A;c__Clostridia;o__Oscillospirales;f__Acutalibacteraceae;g__Eubacterium_R;s__Eubacterium_R sp011958665
SRR6468636_C8475		SRR6468636_C8475_CDS_0002	1049	0.178	5.015e-17	11	446	450	8	440	451	foldseek	AAU95768.1	ARO:3000026	36035	3623	377	mepA	mepA	AY661734.1	multidrug and toxic compound extrusion (MATE) transporter	glycylcycline;tetracycline antibiotic	antibiotic efflux	mepA	88.3932	d__Bacteria;p__Bacillota_A;c__Clostridia;o__Lachnospirales;f__Lachnospiraceae;g__Butyribacter;s__Butyribacter sp003529475
SRR6468637_C369		SRR6468637_C369_CDS_0008	749	0.167	2.33e-11	12	419	420	11	406	408	foldseek	ABV18113.1	ARO:3001329	37728	4574	603	mdtG	mdtG	CP000800.1	major facilitator superfamily (MFS) antibiotic efflux pump	phosphonic acid antibiotic	antibiotic efflux	mdtG	88.17	d__Bacteria;p__Bacillota_A;c__Clostridia;o__Oscillospirales;f__Oscillospiraceae;g__Lawsonibacter;s__Lawsonibacter sp900545895
SRR6468637_C369		SRR6468637_C369_CDS_0009	910	0.243	7.068e-22	25	276	279	3	261	270	foldseek	AAA99931.1	ARO:3003060	39494	4186	49	tsnR	tsnR	L39157.1	non-erm 23S ribosomal RNA methyltransferase (A1067)	peptide antibiotic	antibiotic target alteration	tsnR	87.8535	d__Bacteria;p__Bacillota_A;c__Clostridia;o__Oscillospirales;f__Oscillospiraceae;g__Lawsonibacter;s__Lawsonibacter sp900545895
SRR6468637_C607		SRR6468637_C607_CDS_0021	855	0.192	1.614e-17	25	354	356	323	663	674	foldseek	BAI83385.1	ARO:3003440	40024	3282	1595	mecB	mecB	AB498758.1	methicillin resistant PBP2	carbapenem;cephalosporin;cephamycin;monobactam;penam	antibiotic target replacement	mecB	90.0236	d__Bacteria;p__Bacteroidota;c__Bacteroidia;o__Bacteroidales;f__Bacteroidaceae;g__Bacteroides;s__Bacteroides xylanisolvens
SRR6468637_C687		SRR6468637_C687_CDS_0006	960	0.331	2.709e-24	0	217	220	0	218	219	foldseek	ATC67679.1	ARO:3000838	37218	5453	1390	arlR	arlR	CP023390.1	major facilitator superfamily (MFS) antibiotic efflux pump	disinfecting agents and antiseptics;fluoroquinolone antibiotic	antibiotic efflux	arlR	82.0657	d__Bacteria;p__Bacillota_A;c__Clostridia;o__Lachnospirales;f__Lachnospiraceae;g__Eubacterium_I;s__Eubacterium_I sp900546495
SRR6468637_C708		SRR6468637_C708_CDS_0018	971	0.369	1.424e-24	0	224	229	0	232	235	foldseek	ABA71727.1	ARO:3002926	39360	246	1635	vanR gene in vanG cluster	vanR gene in vanG cluster	DQ212986.1	glycopeptide resistance gene cluster;vanR	glycopeptide antibiotic	antibiotic target alteration	vanR_in_vanG_cl	82.8098	d__Bacteria;p__Bacillota_A;c__Clostridia;o__Lachnospirales;f__Lachnospiraceae;g__Ruminococcus_B;s__Ruminococcus_B gnavus
SRR6468637_C708		SRR6468637_C708_CDS_0019	883	0.242	4.004e-21	25	304	305	83	364	370	foldseek	ACL82958.1	ARO:3002939	39373	44	1328	vanS gene in vanM cluster	vanS gene in vanM cluster	FJ349556.1	glycopeptide resistance gene cluster;vanS	glycopeptide antibiotic	antibiotic target alteration	vanS_in_vanM_cl	78.6086	d__Bacteria;p__Bacillota_A;c__Clostridia;o__Lachnospirales;f__Lachnospiraceae;g__Ruminococcus_B;s__Ruminococcus_B gnavus
SRR6468637_C1241		SRR6468637_C1241_CDS_0001	564	0.394	1.84e-13	2	143	147	79	218	219	foldseek	ATC67679.1	ARO:3000838	37218	5453	1390	arlR	arlR	CP023390.1	major facilitator superfamily (MFS) antibiotic efflux pump	disinfecting agents and antiseptics;fluoroquinolone antibiotic	antibiotic efflux	arlR	82.0657	d__Bacteria;p__Bacillota_A;c__Clostridia;o__Oscillospirales;f__Acutalibacteraceae;g__Acutalibacter;s__Acutalibacter ornithocaccae
SRR6468637_C1494		SRR6468637_C1494_CDS_0008	493	0.139	7.808e-11	129	407	409	3	278	280	foldseek	AAS79458.1	ARO:3001302	37701	4490	305	chrB	chrB	AY509120.1	non-erm 23S ribosomal RNA methyltransferase (G748)	lincosamide antibiotic;macrolide antibiotic	antibiotic target alteration	chrB	88.5514	d__Bacteria;p__Bacillota_A;c__Clostridia;o__Oscillospirales;f__Oscillospiraceae;g__Flavonifractor;s__Flavonifractor sp944383115
SRR6468639_C485		SRR6468639_C485_CDS_0003	1090	0.228	1.638e-17	21	462	469	5	453	477	foldseek	AAG04750.1	ARO:3004077	41170	5376	2734	PmpM	PmpM	AE004091.2	multidrug and toxic compound extrusion (MATE) transporter	aminoglycoside antibiotic;disinfecting agents and antiseptics;fluoroquinolone antibiotic	antibiotic efflux	PmpM	70.8503	d__Bacteria;p__Bacillota_C;c__Negativicutes;o__Veillonellales;f__Veillonellaceae;g__Veillonella;s__Veillonella sp900552445
SRR6468639_C811		SRR6468639_C811_CDS_0001	3731	0.427	7.738e-72	1	854	857	163	1016	1025	foldseek	AAG07064.1	ARO:3003693	40341	4651	2206	MexK	MexK	AE004091.2	resistance-nodulation-cell division (RND) antibiotic efflux pump	disinfecting agents and antiseptics;macrolide antibiotic;tetracycline antibiotic	antibiotic efflux	MexK	85.778	d__Bacteria;p__Bacillota_C;c__Negativicutes;o__Veillonellales;f__Veillonellaceae;g__Veillonella;s__Veillonella sp915066865
SRR6468639_C1740		SRR6468639_C1740_CDS_0012	833	0.267	1.246e-19	10	294	302	67	364	365	foldseek	AAR84673.1	ARO:3002936	39370	680	1920	vanS gene in vanF cluster	vanS gene in vanF cluster	AF155139.1	glycopeptide resistance gene cluster;vanS	glycopeptide antibiotic	antibiotic target alteration	vanS_in_vanF_cl	79.0601	d__Bacteria;p__Bacillota_A;c__Clostridia;o__Lachnospirales;f__Lachnospiraceae;g__Ruminococcus_B;s__Ruminococcus_B gnavus
SRR6468639_C1740		SRR6468639_C1740_CDS_0019	949	0.356	3.485e-24	19	240	243	1	232	235	foldseek	ABA71727.1	ARO:3002926	39360	246	1635	vanR gene in vanG cluster	vanR gene in vanG cluster	DQ212986.1	glycopeptide resistance gene cluster;vanR	glycopeptide antibiotic	antibiotic target alteration	vanR_in_vanG_cl	82.8098	d__Bacteria;p__Bacillota_A;c__Clostridia;o__Lachnospirales;f__Lachnospiraceae;g__Ruminococcus_B;s__Ruminococcus_B gnavus
SRR6468639_C1740		SRR6468639_C1740_CDS_0064	628	0.19	4.375e-15	1	224	225	0	218	220	foldseek	AAB05622.1	ARO:3002921	39355	3453	141	vanR gene in vanB cluster	vanR gene in vanB cluster	U35369.1	glycopeptide resistance gene cluster;vanR	glycopeptide antibiotic	antibiotic target alteration	vanR_in_vanB_cl	87.4584	d__Bacteria;p__Bacillota_A;c__Clostridia;o__Lachnospirales;f__Lachnospiraceae;g__Ruminococcus_B;s__Ruminococcus_B gnavus
SRR6468639_C1740		SRR6468639_C1740_CDS_0069	755	0.141	2.338e-13	388	783	784	253	643	644	foldseek	AAV85982.1	ARO:3000535	36674	539	487	macB	macB	AY768532.1	ATP-binding cassette (ABC) antibiotic efflux pump	macrolide antibiotic	antibiotic efflux	macB	86.7048	d__Bacteria;p__Bacillota_A;c__Clostridia;o__Lachnospirales;f__Lachnospiraceae;g__Ruminococcus_B;s__Ruminococcus_B gnavus
SRR6468641_C158		SRR6468641_C158_CDS_0004	1526	0.838	5.69e-38	0	234	235	0	234	235	foldseek	ABA71727.1	ARO:3002926	39360	246	1635	vanR gene in vanG cluster	vanR gene in vanG cluster	DQ212986.1	glycopeptide resistance gene cluster;vanR	glycopeptide antibiotic	antibiotic target alteration	vanR_in_vanG_cl	82.8098	d__Bacteria;p__Bacillota_A;c__Clostridia;o__Oscillospirales;f__Ruminococcaceae;g__Ruminiclostridium_E;s__Ruminiclostridium_E siraeum
SRR6468641_C158		SRR6468641_C158_CDS_0005	1646	0.657	1.881e-41	1	349	352	17	365	368	foldseek	ABA71728.1	ARO:3002937	39371	706	390	vanS gene in vanG cluster	vanS gene in vanG cluster	DQ212986.1	glycopeptide resistance gene cluster;vanS	glycopeptide antibiotic	antibiotic target alteration	vanS_in_vanG_cl	82.2318	d__Bacteria;p__Bacillota_A;c__Clostridia;o__Oscillospirales;f__Ruminococcaceae;g__Ruminiclostridium_E;s__Ruminiclostridium_E siraeum
SRR6468641_C248		SRR6468641_C248_CDS_0005	989	0.396	1.465e-24	1	232	234	3	231	232	foldseek	ACL82957.1	ARO:3002928	39362	337	752	vanR gene in vanM cluster	vanR gene in vanM cluster	FJ349556.1	glycopeptide resistance gene cluster;vanR	glycopeptide antibiotic	antibiotic target alteration	vanR_in_vanM_cl	79.0951	d__Bacteria;p__Bacillota_C;c__Negativicutes;o__Veillonellales;f__Dialisteraceae;g__Dialister;s__Dialister invisus
SRR6468641_C821		SRR6468641_C821_CDS_0016	1165	0.238	1.014e-18	0	457	458	0	472	474	foldseek	AML99881.1	ARO:3001327	37726	4682	1752	MdtK	MdtK	CP014358.1	multidrug and toxic compound extrusion (MATE) transporter	fluoroquinolone antibiotic	antibiotic efflux	MdtK	83.9793	d__Bacteria;p__Bacillota_A;c__Clostridia;o__Oscillospirales;f__Acutalibacteraceae;g__Ruminococcus_E;s__Ruminococcus_E sp003438075
SRR6468642_C192		SRR6468642_C192_CDS_0004	956	0.25	1.818e-22	14	282	283	10	267	281	foldseek	AAP74657.1	ARO:3000600	36739	162	11	Erm(34)	Erm(34)	AY234334.1	Erm 23S ribosomal RNA methyltransferase	lincosamide antibiotic;macrolide antibiotic;streptogramin A antibiotic;streptogramin B antibiotic;streptogramin antibiotic	antibiotic target alteration	Erm(34)	88.4726	d__Bacteria;p__Bacillota_A;c__Clostridia;o__Oscillospirales;f__Ruminococcaceae;g__Faecalibacterium;s__Faecalibacterium prausnitzii_D
SRR6468643_C1410		SRR6468643_C1410_CDS_0001	600	0.281	5.262e-14	0	146	153	216	363	364	foldseek	ABX54692.1	ARO:3002938	39372	744	744	vanS gene in vanL cluster	vanS gene in vanL cluster	EU250284.1	glycopeptide resistance gene cluster;vanS	glycopeptide antibiotic	antibiotic target alteration	vanS_in_vanL_cl	82.8394	d__Bacteria;p__Bacillota_A;c__Clostridia;o__Lachnospirales;f__Lachnospiraceae;g__Dorea_A;s__Dorea_A longicatena_B
SRR6468643_C1410		SRR6468643_C1410_CDS_0006	765	0.215	2.949e-18	16	259	260	28	265	270	foldseek	AAA99931.1	ARO:3003060	39494	4186	49	tsnR	tsnR	L39157.1	non-erm 23S ribosomal RNA methyltransferase (A1067)	peptide antibiotic	antibiotic target alteration	tsnR	87.8535	d__Bacteria;p__Bacillota_A;c__Clostridia;o__Lachnospirales;f__Lachnospiraceae;g__Dorea_A;s__Dorea_A longicatena_B
SRR6468643_C1410		SRR6468643_C1410_CDS_0017	1151	0.21	7.632e-19	6	441	448	4	440	441	foldseek	CAE00499.1	ARO:3003835	40526	4621	2321	cdeA	cdeA	AJ574887.1	multidrug and toxic compound extrusion (MATE) transporter	disinfecting agents and antiseptics;fluoroquinolone antibiotic	antibiotic efflux	cdeA	91.0039	d__Bacteria;p__Bacillota_A;c__Clostridia;o__Lachnospirales;f__Lachnospiraceae;g__Dorea_A;s__Dorea_A longicatena_B
SRR6468643_C1508		SRR6468643_C1508_CDS_0014	1315	0.314	1.261e-30	1	352	365	250	596	644	foldseek	AAV85982.1	ARO:3000535	36674	539	487	macB	macB	AY768532.1	ATP-binding cassette (ABC) antibiotic efflux pump	macrolide antibiotic	antibiotic efflux	macB	86.7048	d__Bacteria;p__Bacillota_A;c__Clostridia;o__Lachnospirales;f__Lachnospiraceae;g__Blautia;s__Blautia coccoides
SRR6468643_C1645		SRR6468643_C1645_CDS_0005	1214	0.268	1.869e-19	7	442	444	4	433	441	foldseek	CAE00499.1	ARO:3003835	40526	4621	2321	cdeA	cdeA	AJ574887.1	multidrug and toxic compound extrusion (MATE) transporter	disinfecting agents and antiseptics;fluoroquinolone antibiotic	antibiotic efflux	cdeA	91.0039	d__Bacteria;p__Bacteroidota;c__Bacteroidia;o__Bacteroidales;f__Bacteroidaceae;g__Bacteroides;s__
SRR6468643_C1645		SRR6468643_C1645_CDS_0007	746	0.255	2.216e-14	1	283	284	181	464	467	foldseek	BAM10414.1	ARO:3003039	39473	315	1570	OprA	OprA	AB639410.1	resistance-nodulation-cell division (RND) antibiotic efflux pump	aminoglycoside antibiotic;carbapenem;fluoroquinolone antibiotic;macrolide antibiotic;tetracycline antibiotic	antibiotic efflux	OprA	86.9687	d__Bacteria;p__Bacteroidota;c__Bacteroidia;o__Bacteroidales;f__Bacteroidaceae;g__Bacteroides;s__
SRR6468644_C1097		SRR6468644_C1097_CDS_0025	999	0.378	5.515e-25	1	221	227	3	232	235	foldseek	ABA71727.1	ARO:3002926	39360	246	1635	vanR gene in vanG cluster	vanR gene in vanG cluster	DQ212986.1	glycopeptide resistance gene cluster;vanR	glycopeptide antibiotic	antibiotic target alteration	vanR_in_vanG_cl	82.8098	d__Bacteria;p__Bacillota_A;c__Clostridia;o__Oscillospirales;f__Ruminococcaceae;g__Faecalibacterium;s__Faecalibacterium sp934503275
SRR6468644_C1097		SRR6468644_C1097_CDS_0029	857	0.151	3.867e-15	298	769	773	101	640	644	foldseek	AAV85982.1	ARO:3000535	36674	539	487	macB	macB	AY768532.1	ATP-binding cassette (ABC) antibiotic efflux pump	macrolide antibiotic	antibiotic efflux	macB	86.7048	d__Bacteria;p__Bacillota_A;c__Clostridia;o__Oscillospirales;f__Ruminococcaceae;g__Faecalibacterium;s__Faecalibacterium sp934503275
SRR6468644_C1752		SRR6468644_C1752_CDS_0003	1430	0.167	2.422e-27	3	782	847	3	780	1024	foldseek	CAA53189.1	ARO:3000521	36660	3523	2270	Staphylococcus aureus mupA conferring resistance to mupirocin	Staphylococcus aureus mupA conferring resistance to mupirocin	X75439.1	antibiotic-resistant isoleucyl-tRNA synthetase (ileS)	mupirocin-like antibiotic	antibiotic target alteration	Saur_mupA_MUP	88.128	d__Bacteria;p__Bacillota_A;c__Clostridia;o__Oscillospirales;f__Ruminococcaceae;g__Gemmiger;s__Gemmiger qucibialis
SRR6468644_C1752		SRR6468644_C1752_CDS_0006	1077	0.193	3.543e-17	0	441	444	0	437	441	foldseek	CAE00499.1	ARO:3003835	40526	4621	2321	cdeA	cdeA	AJ574887.1	multidrug and toxic compound extrusion (MATE) transporter	disinfecting agents and antiseptics;fluoroquinolone antibiotic	antibiotic efflux	cdeA	91.0039	d__Bacteria;p__Bacillota_A;c__Clostridia;o__Oscillospirales;f__Ruminococcaceae;g__Gemmiger;s__Gemmiger qucibialis
SRR6468644_C2608		SRR6468644_C2608_CDS_0011	992	0.359	6.228e-25	0	227	232	0	228	231	foldseek	AAF86641.1	ARO:3002922	39356	105	1547	vanR gene in vanC cluster	vanR gene in vanC cluster	AF162694.1	glycopeptide resistance gene cluster;vanR	glycopeptide antibiotic	antibiotic target alteration	vanR_in_vanC_cl	82.2799	d__Bacteria;p__Bacillota_A;c__Clostridia;o__Oscillospirales;f__Ruminococcaceae;g__Gemmiger;s__Gemmiger formicilis
SRR6468644_C2946		SRR6468644_C2946_CDS_0039	1200	0.3	1.932e-29	10	317	327	28	339	349	foldseek	CDF47262.1	ARO:3004649	42670	5492	3348	cfr(B)	cfr(B)	HG002396.1	Cfr 23S ribosomal RNA methyltransferase	lincosamide antibiotic;oxazolidinone antibiotic;phenicol antibiotic;streptogramin antibiotic	antibiotic target alteration	cfr(B)	87.7957	d__Bacteria;p__Bacillota_A;c__Clostridia;o__Oscillospirales;f__Acutalibacteraceae;g__Pseudoruminococcus;s__Pseudoruminococcus massiliensis
SRR6468644_C3085		SRR6468644_C3085_CDS_0013	1063	0.176	7.049e-24	1	405	406	22	416	418	foldseek	ABA28305.2	ARO:3000462	36601	8170	515	mgtA	mgtA	DQ185434.2	mgt macrolide glycotransferase	macrolide antibiotic	antibiotic inactivation	mgtA	88.8769	d__Bacteria;p__Bacillota_A;c__Clostridia;o__Lachnospirales;f__Lachnospiraceae;g__Eisenbergiella;s__Eisenbergiella tayi
SRR6468644_C3195		SRR6468644_C3195_CDS_0006	873	0.133	1.272e-17	12	585	679	39	818	1033	foldseek	AEY83581.1	ARO:3000510	36649	3524	2271	Staphylococcus aureus mupB conferring resistance to mupirocin	Staphylococcus aureus mupB conferring resistance to mupirocin	JQ231224.1	antibiotic-resistant isoleucyl-tRNA synthetase (ileS)	mupirocin-like antibiotic	antibiotic target alteration	Saur_mupB_MUP	86.6136	d__Bacteria;p__Bacteroidota;c__Bacteroidia;o__Bacteroidales;f__Tannerellaceae;g__Parabacteroides;s__Parabacteroides distasonis
SRR6468644_C3529		SRR6468644_C3529_CDS_0003	946	0.339	9.573e-24	0	220	221	0	228	229	foldseek	AAL27445.1	ARO:3002924	39358	167	691	vanR gene in vanE cluster	vanR gene in vanE cluster	FJ872411.1	glycopeptide resistance gene cluster;vanR	glycopeptide antibiotic	antibiotic target alteration	vanR_in_vanE_cl	84.6567	d__Bacteria;p__Bacillota_A;c__Clostridia;o__Lachnospirales;f__Lachnospiraceae;g__Agathobacter;s__Agathobacter faecis
SRR6468644_C3529		SRR6468644_C3529_CDS_0006	856	0.276	1.631e-20	11	297	304	70	360	364	foldseek	AEP40504.1	ARO:3002940	39374	78	1033	vanS gene in vanN cluster	vanS gene in vanN cluster	JF802084.1	glycopeptide resistance gene cluster;vanS	glycopeptide antibiotic	antibiotic target alteration	vanS_in_vanN_cl	82.2426	d__Bacteria;p__Bacillota_A;c__Clostridia;o__Lachnospirales;f__Lachnospiraceae;g__Agathobacter;s__Agathobacter faecis
SRR6468646_C75		SRR6468646_C75_CDS_0001	757	0.143	1.727e-14	2	398	500	252	640	644	foldseek	AAV85982.1	ARO:3000535	36674	539	487	macB	macB	AY768532.1	ATP-binding cassette (ABC) antibiotic efflux pump	macrolide antibiotic	antibiotic efflux	macB	86.7048	d__Bacteria;p__Bacillota_A;c__Clostridia;o__Lachnospirales;f__Lachnospiraceae;g__Blautia_A;s__Blautia_A wexlerae
SRR6468646_C75		SRR6468646_C75_CDS_0004	870	0.343	9.741e-22	0	223	229	0	218	219	foldseek	ATC67679.1	ARO:3000838	37218	5453	1390	arlR	arlR	CP023390.1	major facilitator superfamily (MFS) antibiotic efflux pump	disinfecting agents and antiseptics;fluoroquinolone antibiotic	antibiotic efflux	arlR	82.0657	d__Bacteria;p__Bacillota_A;c__Clostridia;o__Lachnospirales;f__Lachnospiraceae;g__Blautia_A;s__Blautia_A wexlerae
SRR6468646_C456		SRR6468646_C456_CDS_0003	1027	0.166	2.273e-24	127	539	549	0	372	375	foldseek	BAE85481.1	ARO:3003727	40384	5268	2245	vanK gene in vanI cluster	vanK gene in vanI cluster	AP008230.1	glycopeptide resistance gene cluster;vanK	glycopeptide antibiotic	antibiotic target alteration	vanK_in_vanI_cl	91.019	d__Bacteria;p__Actinomycetota;c__Actinomycetia;o__Actinomycetales;f__Bifidobacteriaceae;g__Bifidobacterium;s__Bifidobacterium adolescentis
SRR6468646_C677		SRR6468646_C677_CDS_0002	5160	0.513	0	1	1170	1214	126	1157	1162	foldseek	BAD59497.1	ARO:3000501	36640	4176	2831	rpoB2	rpoB2	AP006618.1	rifamycin-resistant beta-subunit of RNA polymerase (rpoB)	peptide antibiotic;rifamycin antibiotic	antibiotic target alteration;antibiotic target replacement	rpoB2	77.5764	d__Bacteria;p__Bacillota_A;c__Clostridia;o__Lachnospirales;f__Lachnospiraceae;g__Agathobacter;s__Agathobacter rectalis
SRR6468646_C735		SRR6468646_C735_CDS_0010	927	0.222	6.308e-15	1	374	375	0	372	451	foldseek	AAU95768.1	ARO:3000026	36035	3623	377	mepA	mepA	AY661734.1	multidrug and toxic compound extrusion (MATE) transporter	glycylcycline;tetracycline antibiotic	antibiotic efflux	mepA	88.3932	d__Bacteria;p__Bacillota_A;c__Clostridia;o__Oscillospirales;f__Oscillospiraceae;g__Lawsonibacter;s__Lawsonibacter sp900066825
SRR6468646_C867		SRR6468646_C867_CDS_0010	5090	0.433	3.535e-103	9	1047	1049	3	1028	1033	foldseek	AEY83581.1	ARO:3000510	36649	3524	2271	Staphylococcus aureus mupB conferring resistance to mupirocin	Staphylococcus aureus mupB conferring resistance to mupirocin	JQ231224.1	antibiotic-resistant isoleucyl-tRNA synthetase (ileS)	mupirocin-like antibiotic	antibiotic target alteration	Saur_mupB_MUP	86.6136	d__Bacteria;p__Bacillota_A;c__Clostridia;o__Lachnospirales;f__Lachnospiraceae;g__Dorea_A;s__Dorea_A sp900550865
SRR6468646_C1138		SRR6468646_C1138_CDS_0001	948	0.25	1.503e-22	85	342	345	22	267	281	foldseek	AAP74657.1	ARO:3000600	36739	162	11	Erm(34)	Erm(34)	AY234334.1	Erm 23S ribosomal RNA methyltransferase	lincosamide antibiotic;macrolide antibiotic;streptogramin A antibiotic;streptogramin B antibiotic;streptogramin antibiotic	antibiotic target alteration	Erm(34)	88.4726	d__Bacteria;p__Bacillota_A;c__Clostridia;o__Oscillospirales;f__Ruminococcaceae;g__Faecalibacterium;s__Faecalibacterium prausnitzii_E
SRR6468647_C235		SRR6468647_C235_CDS_0001	807	0.244	5.538e-19	1	260	265	3	265	270	foldseek	AAA99931.1	ARO:3003060	39494	4186	49	tsnR	tsnR	L39157.1	non-erm 23S ribosomal RNA methyltransferase (A1067)	peptide antibiotic	antibiotic target alteration	tsnR	87.8535	d__Bacteria;p__Bacillota_A;c__Clostridia;o__Lachnospirales;f__Lachnospiraceae;g__Dorea_A;s__Dorea_A longicatena_B
SRR6468647_C235		SRR6468647_C235_CDS_0007	1047	0.454	7.355e-26	0	228	230	0	230	232	foldseek	BAE85478.1	ARO:3003728	40385	5264	2246	vanR gene in vanI cluster	vanR gene in vanI cluster	AP008230.1	glycopeptide resistance gene cluster;vanR	glycopeptide antibiotic	antibiotic target alteration	vanR_in_vanI_cl	77.3664	d__Bacteria;p__Bacillota_A;c__Clostridia;o__Lachnospirales;f__Lachnospiraceae;g__Dorea_A;s__Dorea_A longicatena_B
SRR6468647_C898		SRR6468647_C898_CDS_0005	859	0.191	4.317e-20	2	292	387	4	314	322	foldseek	AAA65955.1	ARO:3002942	39376	3279	178	vanH gene in vanA cluster	vanH gene in vanA cluster	M97297.1	glycopeptide resistance gene cluster;vanH	glycopeptide antibiotic	antibiotic target alteration	vanH_in_vanA_cl	91.21	d__Bacteria;p__Bacillota_A;c__Clostridia;o__Lachnospirales;f__Lachnospiraceae;g__Wujia;s__Wujia sp900539705
SRR6468647_C1312		SRR6468647_C1312_CDS_0001	819	0.378	8.526e-21	1	198	199	0	191	235	foldseek	ABA71727.1	ARO:3002926	39360	246	1635	vanR gene in vanG cluster	vanR gene in vanG cluster	DQ212986.1	glycopeptide resistance gene cluster;vanR	glycopeptide antibiotic	antibiotic target alteration	vanR_in_vanG_cl	82.8098	d__Bacteria;p__Bacillota_A;c__Clostridia;o__Lachnospirales;f__Lachnospiraceae;g__Wujia;s__Wujia sp900553925
SRR6468647_C1583		SRR6468647_C1583_CDS_0004	5111	0.429	0	9	1046	1051	3	1022	1024	foldseek	CAA53189.1	ARO:3000521	36660	3523	2270	Staphylococcus aureus mupA conferring resistance to mupirocin	Staphylococcus aureus mupA conferring resistance to mupirocin	X75439.1	antibiotic-resistant isoleucyl-tRNA synthetase (ileS)	mupirocin-like antibiotic	antibiotic target alteration	Saur_mupA_MUP	88.128	d__Bacteria;p__Bacillota_A;c__Clostridia;o__Lachnospirales;f__Lachnospiraceae;g__Mediterraneibacter;s__
SRR6468648_C12		SRR6468648_C12_CDS_0008	504	0.341	1.168e-11	1	128	141	2	130	232	foldseek	BAE85478.1	ARO:3003728	40385	5264	2246	vanR gene in vanI cluster	vanR gene in vanI cluster	AP008230.1	glycopeptide resistance gene cluster;vanR	glycopeptide antibiotic	antibiotic target alteration	vanR_in_vanI_cl	77.3664	d__Bacteria;p__Bacillota_A;c__Clostridia;o__Christensenellales;f__CAG-138;g__UBA1685;s__UBA1685 sp002320595
SRR6468648_C251		SRR6468648_C251_CDS_0001	761	0.151	1.962e-14	3	407	733	253	640	644	foldseek	AAV85982.1	ARO:3000535	36674	539	487	macB	macB	AY768532.1	ATP-binding cassette (ABC) antibiotic efflux pump	macrolide antibiotic	antibiotic efflux	macB	86.7048
SRR6468648_C1628		SRR6468648_C1628_CDS_0012	1470	0.271	1.336e-23	32	505	514	2	469	477	foldseek	KIX81495.1	ARO:3002813	39247	4568	592	lmrB	lmrB	JYFL01000006.1	ATP-binding cassette (ABC) antibiotic efflux pump	lincosamide antibiotic;nucleoside antibiotic	antibiotic efflux	lmrB	87.3866	d__Bacteria;p__Actinomycetota;c__Actinomycetia;o__Actinomycetales;f__Bifidobacteriaceae;g__Bifidobacterium;s__Bifidobacterium adolescentis
SRR6468649_C133		SRR6468649_C133_CDS_0022	826	0.156	2.17e-14	2	386	775	252	641	644	foldseek	AAV85982.1	ARO:3000535	36674	539	487	macB	macB	AY768532.1	ATP-binding cassette (ABC) antibiotic efflux pump	macrolide antibiotic	antibiotic efflux	macB	86.7048	d__Bacteria;p__Bacillota_A;c__Clostridia;o__Lachnospirales;f__Lachnospiraceae;g__Lachnospira;s__Lachnospira sp000437735
SRR6468649_C490		SRR6468649_C490_CDS_0003	912	0.245	3.858e-15	30	373	429	0	339	391	foldseek	AAG03380.1	ARO:3002703	39137	8150	1366	cmx	cmx	AF024666.2	major facilitator superfamily (MFS) antibiotic efflux pump	phenicol antibiotic	antibiotic efflux	cmx	87.1796	d__Bacteria;p__Actinomycetota;c__Actinomycetia;o__Actinomycetales;f__Bifidobacteriaceae;g__Bifidobacterium;s__Bifidobacterium catenulatum
SRR6468649_C975		SRR6468649_C975_CDS_0005	5057	0.421	4.349e-104	5	1052	1056	0	1022	1024	foldseek	CAA53189.1	ARO:3000521	36660	3523	2270	Staphylococcus aureus mupA conferring resistance to mupirocin	Staphylococcus aureus mupA conferring resistance to mupirocin	X75439.1	antibiotic-resistant isoleucyl-tRNA synthetase (ileS)	mupirocin-like antibiotic	antibiotic target alteration	Saur_mupA_MUP	88.128	d__Bacteria;p__Bacillota_A;c__Clostridia;o__Lachnospirales;f__Lachnospiraceae;g__Coprococcus;s__Coprococcus eutactus_A
SRR6468649_C976		SRR6468649_C976_CDS_0001	4381	0.594	8.262e-98	137	989	1025	315	1160	1162	foldseek	BAD59497.1	ARO:3000501	36640	4176	2831	rpoB2	rpoB2	AP006618.1	rifamycin-resistant beta-subunit of RNA polymerase (rpoB)	peptide antibiotic;rifamycin antibiotic	antibiotic target alteration;antibiotic target replacement	rpoB2	77.5764	d__Bacteria;p__Bacillota_A;c__Clostridia;o__Lachnospirales;f__Lachnospiraceae;g__Blautia_A;s__Blautia_A sp900548245
SRR6468650_C23		SRR6468650_C23_CDS_0003	1423	0.161	3.095e-27	3	782	847	3	780	1024	foldseek	CAA53189.1	ARO:3000521	36660	3523	2270	Staphylococcus aureus mupA conferring resistance to mupirocin	Staphylococcus aureus mupA conferring resistance to mupirocin	X75439.1	antibiotic-resistant isoleucyl-tRNA synthetase (ileS)	mupirocin-like antibiotic	antibiotic target alteration	Saur_mupA_MUP	88.128	d__Bacteria;p__Bacillota_A;c__Clostridia;o__Oscillospirales;f__Ruminococcaceae;g__Gemmiger;s__Gemmiger formicilis
SRR6468650_C23		SRR6468650_C23_CDS_0006	915	0.182	1.663e-14	0	394	400	0	395	451	foldseek	AAU95768.1	ARO:3000026	36035	3623	377	mepA	mepA	AY661734.1	multidrug and toxic compound extrusion (MATE) transporter	glycylcycline;tetracycline antibiotic	antibiotic efflux	mepA	88.3932	d__Bacteria;p__Bacillota_A;c__Clostridia;o__Oscillospirales;f__Ruminococcaceae;g__Gemmiger;s__Gemmiger formicilis
SRR6468650_C93		SRR6468650_C93_CDS_0007	953	0.256	7.721e-19	322	649	652	11	365	370	foldseek	ACL82958.1	ARO:3002939	39373	44	1328	vanS gene in vanM cluster	vanS gene in vanM cluster	FJ349556.1	glycopeptide resistance gene cluster;vanS	glycopeptide antibiotic	antibiotic target alteration	vanS_in_vanM_cl	78.6086	d__Bacteria;p__Bacillota_A;c__Clostridia;o__Oscillospirales;f__Oscillospiraceae;g__Vescimonas;s__Vescimonas sp900545585
SRR6468650_C93		SRR6468650_C93_CDS_0008	1017	0.412	9.854e-26	0	226	231	0	227	229	foldseek	AAL27445.1	ARO:3002924	39358	167	691	vanR gene in vanE cluster	vanR gene in vanE cluster	FJ872411.1	glycopeptide resistance gene cluster;vanR	glycopeptide antibiotic	antibiotic target alteration	vanR_in_vanE_cl	84.6567	d__Bacteria;p__Bacillota_A;c__Clostridia;o__Oscillospirales;f__Oscillospiraceae;g__Vescimonas;s__Vescimonas sp900545585
SRR6468650_C117		SRR6468650_C117_CDS_0015	1226	0.218	1.31e-19	4	435	446	1	433	441	foldseek	CAE00499.1	ARO:3003835	40526	4621	2321	cdeA	cdeA	AJ574887.1	multidrug and toxic compound extrusion (MATE) transporter	disinfecting agents and antiseptics;fluoroquinolone antibiotic	antibiotic efflux	cdeA	91.0039	d__Bacteria;p__Bacillota_A;c__Clostridia;o__Lachnospirales;f__Lachnospiraceae;g__Oliverpabstia;s__Oliverpabstia intestinalis
SRR6468650_C240		SRR6468650_C240_CDS_0001	796	0.202	3.645e-18	0	263	268	3	265	270	foldseek	AAA99931.1	ARO:3003060	39494	4186	49	tsnR	tsnR	L39157.1	non-erm 23S ribosomal RNA methyltransferase (A1067)	peptide antibiotic	antibiotic target alteration	tsnR	87.8535	d__Bacteria;p__Bacillota_A;c__Clostridia;o__Lachnospirales;f__Lachnospiraceae;g__Coprococcus;s__Coprococcus eutactus_A
SRR6468650_C279		SRR6468650_C279_CDS_0013	1155	0.239	2.302e-19	32	457	463	33	464	474	foldseek	AML99881.1	ARO:3001327	37726	4682	1752	MdtK	MdtK	CP014358.1	multidrug and toxic compound extrusion (MATE) transporter	fluoroquinolone antibiotic	antibiotic efflux	MdtK	83.9793	d__Bacteria;p__Bacillota_A;c__Clostridia;o__Lachnospirales;f__Lachnospiraceae;g__Agathobacter;s__Agathobacter sp934365945
SRR6468650_C364		SRR6468650_C364_CDS_0007	868	0.145	4.272e-19	26	423	428	253	640	644	foldseek	AAV85982.1	ARO:3000535	36674	539	487	macB	macB	AY768532.1	ATP-binding cassette (ABC) antibiotic efflux pump	macrolide antibiotic	antibiotic efflux	macB	86.7048	d__Bacteria;p__Actinomycetota;c__Actinomycetia;o__Actinomycetales;f__Bifidobacteriaceae;g__Bifidobacterium;s__Bifidobacterium pseudocatenulatum
SRR6468650_C364		SRR6468650_C364_CDS_0008	844	0.116	1.344e-18	2	451	455	253	640	644	foldseek	AAV85982.1	ARO:3000535	36674	539	487	macB	macB	AY768532.1	ATP-binding cassette (ABC) antibiotic efflux pump	macrolide antibiotic	antibiotic efflux	macB	86.7048	d__Bacteria;p__Actinomycetota;c__Actinomycetia;o__Actinomycetales;f__Bifidobacteriaceae;g__Bifidobacterium;s__Bifidobacterium pseudocatenulatum
SRR6468650_C1189	UC-enriched	SRR6468650_C1189_CDS_0008	2158	0.344	3.545e-47	1	540	545	38	578	579	foldseek	ANZ79240.1	ARO:3004035	41068	3978	2645	tetA(60)	tetA(60)	KX000272.1	ATP-binding cassette (ABC) antibiotic efflux pump	tetracycline antibiotic	antibiotic efflux	tetA(60)	89.7161	d__Bacteria;p__Bacillota;c__Bacilli;o__Lactobacillales;f__Streptococcaceae;g__Streptococcus;s__Streptococcus vestibularis
SRR6468650_C1189	UC-enriched	SRR6468650_C1189_CDS_0012	1382	0.354	1.293e-33	26	368	389	2	343	349	foldseek	CAL64019.1	ARO:3003441	40028	4584	696	cfrA	cfrA	AM408573.1	Cfr 23S ribosomal RNA methyltransferase	lincosamide antibiotic;oxazolidinone antibiotic;phenicol antibiotic;pleuromutilin antibiotic;streptogramin A antibiotic;streptogramin antibiotic	antibiotic target alteration	cfrA	90.2706	d__Bacteria;p__Bacillota;c__Bacilli;o__Lactobacillales;f__Streptococcaceae;g__Streptococcus;s__Streptococcus vestibularis
SRR6468650_C1905		SRR6468650_C1905_CDS_0002	2970	0.598	2.064e-72	1	558	603	596	1144	1162	foldseek	BAD59497.1	ARO:3000501	36640	4176	2831	rpoB2	rpoB2	AP006618.1	rifamycin-resistant beta-subunit of RNA polymerase (rpoB)	peptide antibiotic;rifamycin antibiotic	antibiotic target alteration;antibiotic target replacement	rpoB2	77.5764	d__Bacteria;p__Actinomycetota;c__Coriobacteriia;o__Coriobacteriales;f__Eggerthellaceae;g__Ellagibacter;s__Ellagibacter sp934617235
SRR6468650_C1908		SRR6468650_C1908_CDS_0020	899	0.239	1.011e-19	2	271	273	230	501	885	foldseek	CYF42523.1	ARO:3004047	41099	8633	5918	kdpD	kdpD	FHDU01000010.1	kdpDE	aminoglycoside antibiotic	antibiotic efflux	kdpD	81.1182	d__Bacteria;p__Bacillota_A;c__Clostridia;o__Oscillospirales;f__Ruminococcaceae;g__Faecalibacterium;s__Faecalibacterium duncaniae
SRR6468650_C2157	UC-depleted	SRR6468650_C2157_CDS_0003	4207	0.615	8.986e-99	0	793	835	367	1160	1162	foldseek	BAD59497.1	ARO:3000501	36640	4176	2831	rpoB2	rpoB2	AP006618.1	rifamycin-resistant beta-subunit of RNA polymerase (rpoB)	peptide antibiotic;rifamycin antibiotic	antibiotic target alteration;antibiotic target replacement	rpoB2	77.5764	d__Bacteria;p__Bacillota_A;c__Clostridia;o__Oscillospirales;f__Ruminococcaceae;g__Gemmiger;s__Gemmiger formicilis
SRR6468654_C6		SRR6468654_C6_CDS_0006	931	0.366	8.29e-24	0	221	230	0	218	219	foldseek	ATC67679.1	ARO:3000838	37218	5453	1390	arlR	arlR	CP023390.1	major facilitator superfamily (MFS) antibiotic efflux pump	disinfecting agents and antiseptics;fluoroquinolone antibiotic	antibiotic efflux	arlR	82.0657	d__Bacteria;p__Bacillota_A;c__Clostridia;o__Clostridiales;f__Clostridiaceae;g__Clostridium;s__Clostridium sp023445445
SRR6468654_C6		SRR6468654_C6_CDS_0007	915	0.166	1.432e-21	23	416	417	2	361	370	foldseek	ACL82958.1	ARO:3002939	39373	44	1328	vanS gene in vanM cluster	vanS gene in vanM cluster	FJ349556.1	glycopeptide resistance gene cluster;vanS	glycopeptide antibiotic	antibiotic target alteration	vanS_in_vanM_cl	78.6086	d__Bacteria;p__Bacillota_A;c__Clostridia;o__Clostridiales;f__Clostridiaceae;g__Clostridium;s__Clostridium sp023445445
SRR6468656_C543		SRR6468656_C543_CDS_0014	772	0.131	5.564e-14	348	828	833	119	640	644	foldseek	AAV85982.1	ARO:3000535	36674	539	487	macB	macB	AY768532.1	ATP-binding cassette (ABC) antibiotic efflux pump	macrolide antibiotic	antibiotic efflux	macB	86.7048
SRR6468656_C2816		SRR6468656_C2816_CDS_0004	802	0.253	2.851e-18	26	298	300	83	364	370	foldseek	ACL82958.1	ARO:3002939	39373	44	1328	vanS gene in vanM cluster	vanS gene in vanM cluster	FJ349556.1	glycopeptide resistance gene cluster;vanS	glycopeptide antibiotic	antibiotic target alteration	vanS_in_vanM_cl	78.6086	d__Bacteria;p__Bacillota_A;c__Clostridia;o__Lachnospirales;f__Lachnospiraceae;g__Mediterraneibacter;s__Mediterraneibacter torques
SRR6468656_C2816		SRR6468656_C2816_CDS_0007	869	0.328	3.197e-22	0	218	221	0	218	219	foldseek	ATC67679.1	ARO:3000838	37218	5453	1390	arlR	arlR	CP023390.1	major facilitator superfamily (MFS) antibiotic efflux pump	disinfecting agents and antiseptics;fluoroquinolone antibiotic	antibiotic efflux	arlR	82.0657	d__Bacteria;p__Bacillota_A;c__Clostridia;o__Lachnospirales;f__Lachnospiraceae;g__Mediterraneibacter;s__Mediterraneibacter torques
SRR6468656_C3644		SRR6468656_C3644_CDS_0033	801	0.403	9.366e-20	5	206	208	22	229	231	foldseek	AAR84672.1	ARO:3002925	39359	202	240	vanR gene in vanF cluster	vanR gene in vanF cluster	AF155139.1	glycopeptide resistance gene cluster;vanR	glycopeptide antibiotic	antibiotic target alteration	vanR_in_vanF_cl	78.8619	d__Bacteria;p__Bacillota_A;c__Clostridia;o__Lachnospirales;f__Lachnospiraceae;g__Choladousia;s__Choladousia sp902363665
SRR6468656_C3644		SRR6468656_C3644_CDS_0034	925	0.19	2.471e-20	0	391	392	0	364	370	foldseek	ACL82958.1	ARO:3002939	39373	44	1328	vanS gene in vanM cluster	vanS gene in vanM cluster	FJ349556.1	glycopeptide resistance gene cluster;vanS	glycopeptide antibiotic	antibiotic target alteration	vanS_in_vanM_cl	78.6086	d__Bacteria;p__Bacillota_A;c__Clostridia;o__Lachnospirales;f__Lachnospiraceae;g__Choladousia;s__Choladousia sp902363665
SRR6468658_C24		SRR6468658_C24_CDS_0045	748	0.144	2.631e-17	2	376	406	253	596	644	foldseek	AAV85982.1	ARO:3000535	36674	539	487	macB	macB	AY768532.1	ATP-binding cassette (ABC) antibiotic efflux pump	macrolide antibiotic	antibiotic efflux	macB	86.7048	d__Bacteria;p__Actinomycetota;c__Actinomycetia;o__Actinomycetales;f__Bifidobacteriaceae;g__Bifidobacterium;s__Bifidobacterium catenulatum
SRR6468658_C557		SRR6468658_C557_CDS_0009	1896	0.996	9.74e-45	0	283	284	0	283	284	foldseek	CAB51471.1	ARO:3004359	41531	4259	2874	ACI-1	ACI-1	AJ007350.1	ACI beta-lactamase	cephalosporin;penam;penem	antibiotic inactivation	ACI-1	88.1678	d__Bacteria;p__Bacillota_C;c__Negativicutes;o__Veillonellales;f__Megasphaeraceae;g__Caecibacter;s__Caecibacter massiliensis
SRR6468658_C1186		SRR6468658_C1186_CDS_0032	877	0.162	2.226e-20	1	385	398	28	374	375	foldseek	BAE85481.1	ARO:3003727	40384	5268	2245	vanK gene in vanI cluster	vanK gene in vanI cluster	AP008230.1	glycopeptide resistance gene cluster;vanK	glycopeptide antibiotic	antibiotic target alteration	vanK_in_vanI_cl	91.019	d__Bacteria;p__Actinomycetota;c__Actinomycetia;o__Actinomycetales;f__Bifidobacteriaceae;g__Bifidobacterium;s__Bifidobacterium adolescentis
SRR6468658_C1465		SRR6468658_C1465_CDS_0005	1041	0.309	3.33e-21	28	295	308	0	278	284	foldseek	CAB14620.1	ARO:3002627	39027	4533	426	aadK	aadK	AL009126.1	ANT(6)	aminoglycoside antibiotic	antibiotic inactivation	aadK	94.2483	d__Bacteria;p__Bacillota;c__Bacilli;o__Lactobacillales;f__Streptococcaceae;g__Streptococcus;s__Streptococcus sp900755085
SRR6468658_C2672		SRR6468658_C2672_CDS_0013	941	0.391	6.734e-24	0	222	224	0	229	231	foldseek	AAR84672.1	ARO:3002925	39359	202	240	vanR gene in vanF cluster	vanR gene in vanF cluster	AF155139.1	glycopeptide resistance gene cluster;vanR	glycopeptide antibiotic	antibiotic target alteration	vanR_in_vanF_cl	78.8619	d__Bacteria;p__Bacillota_A;c__Clostridia;o__Lachnospirales;f__Lachnospiraceae;g__Blautia_A;s__Blautia_A wexlerae
SRR6468658_C2761		SRR6468658_C2761_CDS_0002	1245	0.287	1.646e-26	0	325	349	32	349	350	foldseek	AHA41499.1	ARO:3002948	39382	576	786	vanH gene in vanO cluster	vanH gene in vanO cluster	KF478993.1	glycopeptide resistance gene cluster;vanH	glycopeptide antibiotic	antibiotic target alteration	vanH_in_vanO_cl	87.5968	d__Bacteria;p__Bacillota;c__Bacilli;o__Lactobacillales;f__Lactobacillaceae;g__Lactobacillus;s__Lactobacillus delbrueckii
SRR6468658_C3026		SRR6468658_C3026_CDS_0010	1005	0.254	1.043e-24	19	306	307	76	363	370	foldseek	ACL82958.1	ARO:3002939	39373	44	1328	vanS gene in vanM cluster	vanS gene in vanM cluster	FJ349556.1	glycopeptide resistance gene cluster;vanS	glycopeptide antibiotic	antibiotic target alteration	vanS_in_vanM_cl	78.6086	d__Bacteria;p__Bacillota_A;c__Clostridia;o__Oscillospirales;f__Ruminococcaceae;g__Faecalibacterium;s__Faecalibacterium prausnitzii_D
SRR6468658_C3026		SRR6468658_C3026_CDS_0011	1036	0.415	4.571e-26	0	230	233	0	228	229	foldseek	AAL27445.1	ARO:3002924	39358	167	691	vanR gene in vanE cluster	vanR gene in vanE cluster	FJ872411.1	glycopeptide resistance gene cluster;vanR	glycopeptide antibiotic	antibiotic target alteration	vanR_in_vanE_cl	84.6567	d__Bacteria;p__Bacillota_A;c__Clostridia;o__Oscillospirales;f__Ruminococcaceae;g__Faecalibacterium;s__Faecalibacterium prausnitzii_D
SRR6468659_C137		SRR6468659_C137_CDS_0003	858	0.35	2.947e-19	4	215	341	147	356	373	foldseek	BAE83690.1	ARO:3003724	40380	5272	2242	vanW gene in vanI cluster	vanW gene in vanI cluster	AP008230.1	glycopeptide resistance gene cluster;vanW	glycopeptide antibiotic	antibiotic target alteration	vanW_in_vanI_cl	83.672	d__Bacteria;p__Bacillota_C;c__Negativicutes;o__Veillonellales;f__Dialisteraceae;g__Dialister;s__Dialister invisus
SRR6468659_C183		SRR6468659_C183_CDS_0029	989	0.146	2.733e-19	1	519	650	30	791	1024	foldseek	CAA53189.1	ARO:3000521	36660	3523	2270	Staphylococcus aureus mupA conferring resistance to mupirocin	Staphylococcus aureus mupA conferring resistance to mupirocin	X75439.1	antibiotic-resistant isoleucyl-tRNA synthetase (ileS)	mupirocin-like antibiotic	antibiotic target alteration	Saur_mupA_MUP	88.128	d__Bacteria;p__Bacillota_A;c__Clostridia;o__Oscillospirales;f__Ruminococcaceae;g__Ruminococcus_C;s__Ruminococcus_C sp000980705
SRR6468659_C790		SRR6468659_C790_CDS_0012	1060	0.242	8.561e-24	2	310	311	4	317	322	foldseek	AAA65955.1	ARO:3002942	39376	3279	178	vanH gene in vanA cluster	vanH gene in vanA cluster	M97297.1	glycopeptide resistance gene cluster;vanH	glycopeptide antibiotic	antibiotic target alteration	vanH_in_vanA_cl	91.21	d__Bacteria;p__Bacillota_A;c__Clostridia;o__Lachnospirales;f__Lachnospiraceae;g__Blautia_A;s__Blautia_A sp900548245
SRR6468659_C1402		SRR6468659_C1402_CDS_0010	840	0.156	4.697e-15	2	389	784	252	641	644	foldseek	AAV85982.1	ARO:3000535	36674	539	487	macB	macB	AY768532.1	ATP-binding cassette (ABC) antibiotic efflux pump	macrolide antibiotic	antibiotic efflux	macB	86.7048	d__Bacteria;p__Bacillota_A;c__Clostridia;o__Oscillospirales;f__Acutalibacteraceae;g__Ruminococcus_E;s__Ruminococcus_E sp003526955
SRR6468659_C2068		SRR6468659_C2068_CDS_0004	795	0.199	1.123e-18	1	257	258	6	265	270	foldseek	AAA99931.1	ARO:3003060	39494	4186	49	tsnR	tsnR	L39157.1	non-erm 23S ribosomal RNA methyltransferase (A1067)	peptide antibiotic	antibiotic target alteration	tsnR	87.8535	d__Bacteria;p__Bacillota_A;c__Clostridia;o__Lachnospirales;f__Lachnospiraceae;g__Blautia_A;s__Blautia_A sp000436615
SRR6468659_C2880		SRR6468659_C2880_CDS_0017	933	0.601	1.364e-22	0	161	165	0	162	164	foldseek	AAY32951.1	ARO:3002837	39271	110	376	lnuC	lnuC	AY928180.1	lincosamide nucleotidyltransferase (LNU)	lincosamide antibiotic	antibiotic inactivation	lnuC	92.1277	d__Bacteria;p__Bacillota_A;c__Clostridia;o__Lachnospirales;f__Lachnospiraceae;g__Roseburia;s__Roseburia sp019411365
SRR6468659_C3264		SRR6468659_C3264_CDS_0002	966	0.253	1.43e-22	14	283	284	10	268	281	foldseek	AAP74657.1	ARO:3000600	36739	162	11	Erm(34)	Erm(34)	AY234334.1	Erm 23S ribosomal RNA methyltransferase	lincosamide antibiotic;macrolide antibiotic;streptogramin A antibiotic;streptogramin B antibiotic;streptogramin antibiotic	antibiotic target alteration	Erm(34)	88.4726	d__Bacteria;p__Bacillota_A;c__Clostridia;o__Oscillospirales;f__Ruminococcaceae;g__Faecalibacterium;s__Faecalibacterium prausnitzii_D
SRR6468659_C3416		SRR6468659_C3416_CDS_0004	673	0.107	1.827e-14	1	391	404	252	630	644	foldseek	AAV85982.1	ARO:3000535	36674	539	487	macB	macB	AY768532.1	ATP-binding cassette (ABC) antibiotic efflux pump	macrolide antibiotic	antibiotic efflux	macB	86.7048	d__Bacteria;p__Bacillota_A;c__Clostridia;o__Oscillospirales;f__Acutalibacteraceae;g__Fimivicinus;s__Fimivicinus sp900544375
SRR6468659_C3416		SRR6468659_C3416_CDS_0005	706	0.142	1.318e-15	3	354	359	253	639	644	foldseek	AAV85982.1	ARO:3000535	36674	539	487	macB	macB	AY768532.1	ATP-binding cassette (ABC) antibiotic efflux pump	macrolide antibiotic	antibiotic efflux	macB	86.7048	d__Bacteria;p__Bacillota_A;c__Clostridia;o__Oscillospirales;f__Acutalibacteraceae;g__Fimivicinus;s__Fimivicinus sp900544375
SRR6468659_C3520		SRR6468659_C3520_CDS_0009	4392	0.602	3.755e-100	80	931	969	315	1160	1162	foldseek	BAD59497.1	ARO:3000501	36640	4176	2831	rpoB2	rpoB2	AP006618.1	rifamycin-resistant beta-subunit of RNA polymerase (rpoB)	peptide antibiotic;rifamycin antibiotic	antibiotic target alteration;antibiotic target replacement	rpoB2	77.5764	d__Bacteria;p__Bacillota_A;c__Clostridia;o__Lachnospirales;f__Lachnospiraceae;g__Mediterraneibacter;s__Mediterraneibacter torques
SRR6468659_C3616		SRR6468659_C3616_CDS_0001	1291	0.548	2.558e-31	0	330	406	836	1170	1186	foldseek	WP_041777404.1	ARO:3004480	41743	5874	2914	Bifidobacterium adolescentis rpoB mutants conferring resistance to rifampicin	Bifidobacterium adolescentis rpoB mutants conferring resistance to rifampicin	NC_008618.1	rifamycin-resistant beta-subunit of RNA polymerase (rpoB)	peptide antibiotic;rifamycin antibiotic	antibiotic target alteration;antibiotic target replacement	Bado_rpoB_RIF	76.9799	d__Bacteria;p__Bacillota_C;c__Negativicutes;o__Veillonellales;f__Dialisteraceae;g__Dialister;s__Dialister sp900538805
SRR6468659_C3643		SRR6468659_C3643_CDS_0014	779	0.16	2.268e-12	0	414	424	0	412	434	foldseek	ACJ41547.2	ARO:3004574	42490	5314	3278	Acinetobacter baumannii AbaQ	Acinetobacter baumannii AbaQ	CP001182.2	major facilitator superfamily (MFS) antibiotic efflux pump	fluoroquinolone antibiotic	antibiotic efflux	Abau_AbaQ	87.7156	d__Bacteria;p__Bacillota_A;c__Clostridia;o__Oscillospirales;f__Acutalibacteraceae;g__Fimivicinus;s__Fimivicinus sp900544375
SRR6468660_C743		SRR6468660_C743_CDS_0010	735	0.143	1.726e-14	13	397	534	250	643	644	foldseek	AAV85982.1	ARO:3000535	36674	539	487	macB	macB	AY768532.1	ATP-binding cassette (ABC) antibiotic efflux pump	macrolide antibiotic	antibiotic efflux	macB	86.7048
SRR6468660_C743		SRR6468660_C743_CDS_0013	876	0.307	7.187e-22	1	221	227	3	229	231	foldseek	AAA65953.1	ARO:3002919	39353	3275	722	vanR gene in vanA cluster	vanR gene in vanA cluster	M97297.1	glycopeptide resistance gene cluster;vanR	glycopeptide antibiotic	antibiotic target alteration	vanR_in_vanA_cl	84.1261
SRR6468660_C882		SRR6468660_C882_CDS_0026	866	0.133	1.549e-19	2	414	417	253	642	644	foldseek	AAV85982.1	ARO:3000535	36674	539	487	macB	macB	AY768532.1	ATP-binding cassette (ABC) antibiotic efflux pump	macrolide antibiotic	antibiotic efflux	macB	86.7048	d__Bacteria;p__Bacillota_A;c__Clostridia;o__Lachnospirales;f__Lachnospiraceae;g__Sellimonas;s__Sellimonas caecigallum
SRR6468660_C882		SRR6468660_C882_CDS_0027	852	0.138	4.47e-19	2	420	424	253	641	644	foldseek	AAV85982.1	ARO:3000535	36674	539	487	macB	macB	AY768532.1	ATP-binding cassette (ABC) antibiotic efflux pump	macrolide antibiotic	antibiotic efflux	macB	86.7048	d__Bacteria;p__Bacillota_A;c__Clostridia;o__Lachnospirales;f__Lachnospiraceae;g__Sellimonas;s__Sellimonas caecigallum
SRR6468660_C882		SRR6468660_C882_CDS_0028	816	0.14	6.937e-18	2	440	445	249	640	644	foldseek	AAV85982.1	ARO:3000535	36674	539	487	macB	macB	AY768532.1	ATP-binding cassette (ABC) antibiotic efflux pump	macrolide antibiotic	antibiotic efflux	macB	86.7048	d__Bacteria;p__Bacillota_A;c__Clostridia;o__Lachnospirales;f__Lachnospiraceae;g__Sellimonas;s__Sellimonas caecigallum
SRR6468660_C960	UC-enriched	SRR6468660_C960_CDS_0013	1026	0.205	1.305e-16	2	423	433	27	439	451	foldseek	AAU95768.1	ARO:3000026	36035	3623	377	mepA	mepA	AY661734.1	multidrug and toxic compound extrusion (MATE) transporter	glycylcycline;tetracycline antibiotic	antibiotic efflux	mepA	88.3932	d__Bacteria;p__Bacillota_A;c__Clostridia;o__Lachnospirales;f__Lachnospiraceae;g__Anaerostipes;s__
SRR6468660_C1194		SRR6468660_C1194_CDS_0006	1621	0.178	3.76e-33	12	755	817	2	781	1033	foldseek	AEY83581.1	ARO:3000510	36649	3524	2271	Staphylococcus aureus mupB conferring resistance to mupirocin	Staphylococcus aureus mupB conferring resistance to mupirocin	JQ231224.1	antibiotic-resistant isoleucyl-tRNA synthetase (ileS)	mupirocin-like antibiotic	antibiotic target alteration	Saur_mupB_MUP	86.6136	d__Bacteria;p__Bacillota_A;c__Clostridia;o__Lachnospirales;f__Lachnospiraceae;g__Mediterraneibacter;s__Mediterraneibacter faecavium
SRR6468660_C1409		SRR6468660_C1409_CDS_0001	807	0.124	1.749e-16	2	585	679	32	818	1024	foldseek	CAA53189.1	ARO:3000521	36660	3523	2270	Staphylococcus aureus mupA conferring resistance to mupirocin	Staphylococcus aureus mupA conferring resistance to mupirocin	X75439.1	antibiotic-resistant isoleucyl-tRNA synthetase (ileS)	mupirocin-like antibiotic	antibiotic target alteration	Saur_mupA_MUP	88.128	d__Bacteria;p__Bacteroidota;c__Bacteroidia;o__Bacteroidales;f__Bacteroidaceae;g__Bacteroides;s__Bacteroides thetaiotaomicron
SRR6468660_C1884		SRR6468660_C1884_CDS_0018	863	0.191	2.213e-20	1	293	386	3	314	322	foldseek	AAA65955.1	ARO:3002942	39376	3279	178	vanH gene in vanA cluster	vanH gene in vanA cluster	M97297.1	glycopeptide resistance gene cluster;vanH	glycopeptide antibiotic	antibiotic target alteration	vanH_in_vanA_cl	91.21	d__Bacteria;p__Bacillota_A;c__Clostridia;o__Oscillospirales;f__Ruminococcaceae;g__Faecalibacterium;s__Faecalibacterium duncaniae
SRR6468660_C3331		SRR6468660_C3331_CDS_0015	800	0.139	8.096e-18	51	513	516	42	369	385	foldseek	BAE06005.1	ARO:3003704	40358	3409	2216	mexM	mexM	AB219523.1	resistance-nodulation-cell division (RND) antibiotic efflux pump	phenicol antibiotic	antibiotic efflux	mexM	83.6503	d__Bacteria;p__Bacillota_A;c__Clostridia;o__Oscillospirales;f__Ruminococcaceae;g__Gemmiger;s__Gemmiger formicilis
SRR6468660_C3331		SRR6468660_C3331_CDS_0016	601	0.126	2.157e-12	1	318	334	265	639	644	foldseek	AAV85982.1	ARO:3000535	36674	539	487	macB	macB	AY768532.1	ATP-binding cassette (ABC) antibiotic efflux pump	macrolide antibiotic	antibiotic efflux	macB	86.7048	d__Bacteria;p__Bacillota_A;c__Clostridia;o__Oscillospirales;f__Ruminococcaceae;g__Gemmiger;s__Gemmiger formicilis
SRR6468663_C194		SRR6468663_C194_CDS_0012	1262	0.255	2.601e-29	1	446	447	19	440	447	foldseek	AAB05623.1	ARO:3002932	39366	3454	499	vanS gene in vanB cluster	vanS gene in vanB cluster	U35369.1	glycopeptide resistance gene cluster;vanS	glycopeptide antibiotic	antibiotic target alteration	vanS_in_vanB_cl	83.3209	d__Bacteria;p__Bacillota_A;c__Clostridia;o__Lachnospirales;f__Lachnospiraceae;g__Faecalimonas;s__Faecalimonas umbilicata
SRR6468663_C194		SRR6468663_C194_CDS_0013	996	0.433	6.102e-25	0	222	223	0	219	220	foldseek	AAB05622.1	ARO:3002921	39355	3453	141	vanR gene in vanB cluster	vanR gene in vanB cluster	U35369.1	glycopeptide resistance gene cluster;vanR	glycopeptide antibiotic	antibiotic target alteration	vanR_in_vanB_cl	87.4584	d__Bacteria;p__Bacillota_A;c__Clostridia;o__Lachnospirales;f__Lachnospiraceae;g__Faecalimonas;s__Faecalimonas umbilicata
SRR6468663_C401		SRR6468663_C401_CDS_0002	1159	0.259	1.833e-26	26	383	485	7	353	373	foldseek	BAE83690.1	ARO:3003724	40380	5272	2242	vanW gene in vanI cluster	vanW gene in vanI cluster	AP008230.1	glycopeptide resistance gene cluster;vanW	glycopeptide antibiotic	antibiotic target alteration	vanW_in_vanI_cl	83.672	d__Bacteria;p__Bacillota_A;c__Clostridia;o__Clostridiales;f__Clostridiaceae;g__Clostridium;s__Clostridium jeddahitimonense
SRR6468664_C214		SRR6468664_C214_CDS_0007	672	0.134	1.015e-13	26	470	497	97	535	540	foldseek	WP_188331890.1	ARO:3007255	46001	8554	5860	MCR-3.31	MCR-3.31	MT757846.1	MCR phosphoethanolamine transferase	peptide antibiotic	antibiotic target alteration	MCR-3.31	94.8412	d__Bacteria;p__Bacillota;c__Bacilli;o__Erysipelotrichales;f__Coprobacillaceae;g__Thomasclavelia;s__Thomasclavelia ramosa
SRR6468664_C358		SRR6468664_C358_CDS_0002	845	0.135	4.425e-15	331	822	833	119	637	644	foldseek	AAV85982.1	ARO:3000535	36674	539	487	macB	macB	AY768532.1	ATP-binding cassette (ABC) antibiotic efflux pump	macrolide antibiotic	antibiotic efflux	macB	86.7048	d__Bacteria;p__Bacillota_A;c__Clostridia;o__Lachnospirales;f__Lachnospiraceae;g__Blautia_A;s__Blautia_A wexlerae
SRR6468664_C794		SRR6468664_C794_CDS_0024	1080	0.361	3.86e-26	5	219	220	2	216	219	foldseek	ATL63235.1	ARO:3004357	41525	4232	2873	catV	catV	KY753886.1	chloramphenicol acetyltransferase (CAT)	phenicol antibiotic	antibiotic inactivation	catV	93.9572	d__Bacteria;p__Bacillota_A;c__Clostridia;o__Peptostreptococcales;f__Peptostreptococcaceae;g__Terrisporobacter;s__Terrisporobacter othiniensis
SRR6468664_C802		SRR6468664_C802_CDS_0027	1742	0.564	5.587e-30	5	404	406	4	404	405	foldseek	AAL73129.1	ARO:3000616	36910	5180	1231	mel	mel	AF227521.1	msr-type ABC-F protein	macrolide antibiotic;streptogramin antibiotic	antibiotic target protection	mel	88.6502	d__Bacteria;p__Bacillota_A;c__Clostridia;o__Lachnospirales;f__Lachnospiraceae;g__Enterocloster;s__Enterocloster bolteae
SRR6468668_C195		SRR6468668_C195_CDS_0039	587	0.112	4.291e-11	9	286	303	22	330	331	foldseek	AAB58447.1	ARO:3002662	39062	514	252	APH(9)-Ia	APH(9)-Ia	U94857.1	APH(9)	aminoglycoside antibiotic	antibiotic inactivation	APH(9)-Ia	91.2891	d__Bacteria;p__Bacillota_A;c__Clostridia;o__Lachnospirales;f__Lachnospiraceae;g__Eisenbergiella;s__Eisenbergiella sp904392525
SRR6468668_C298		SRR6468668_C298_CDS_0004	862	0.348	1.198e-21	0	222	229	0	218	219	foldseek	ATC67679.1	ARO:3000838	37218	5453	1390	arlR	arlR	CP023390.1	major facilitator superfamily (MFS) antibiotic efflux pump	disinfecting agents and antiseptics;fluoroquinolone antibiotic	antibiotic efflux	arlR	82.0657	d__Bacteria;p__Bacillota_A;c__Clostridia;o__Lachnospirales;f__Lachnospiraceae;g__Lachnoclostridium_B;s__Lachnoclostridium_B monacensis
SRR6468668_C883		SRR6468668_C883_CDS_0003	965	0.25	2.832e-23	25	312	313	76	364	370	foldseek	ACL82958.1	ARO:3002939	39373	44	1328	vanS gene in vanM cluster	vanS gene in vanM cluster	FJ349556.1	glycopeptide resistance gene cluster;vanS	glycopeptide antibiotic	antibiotic target alteration	vanS_in_vanM_cl	78.6086	d__Bacteria;p__Bacillota_A;c__Clostridia;o__Lachnospirales;f__Lachnospiraceae;g__Anaerostipes;s__Anaerostipes butyraticus
SRR6468668_C1182		SRR6468668_C1182_CDS_0005	746	0.145	2.768e-13	327	821	826	119	640	644	foldseek	AAV85982.1	ARO:3000535	36674	539	487	macB	macB	AY768532.1	ATP-binding cassette (ABC) antibiotic efflux pump	macrolide antibiotic	antibiotic efflux	macB	86.7048	d__Bacteria;p__Cyanobacteriota;c__Vampirovibrionia;o__Gastranaerophilales;f__Gastranaerophilaceae;g__CAG-196;s__CAG-196 sp002102975
SRR6468668_C1182		SRR6468668_C1182_CDS_0008	891	0.298	1.455e-22	9	227	229	1	228	231	foldseek	AAA65953.1	ARO:3002919	39353	3275	722	vanR gene in vanA cluster	vanR gene in vanA cluster	M97297.1	glycopeptide resistance gene cluster;vanR	glycopeptide antibiotic	antibiotic target alteration	vanR_in_vanA_cl	84.1261	d__Bacteria;p__Cyanobacteriota;c__Vampirovibrionia;o__Gastranaerophilales;f__Gastranaerophilaceae;g__CAG-196;s__CAG-196 sp002102975
SRR6468668_C1253	UC-enriched	SRR6468668_C1253_CDS_0017	883	0.161	1.73e-20	2	431	436	253	640	644	foldseek	AAV85982.1	ARO:3000535	36674	539	487	macB	macB	AY768532.1	ATP-binding cassette (ABC) antibiotic efflux pump	macrolide antibiotic	antibiotic efflux	macB	86.7048	d__Bacteria;p__Bacillota_A;c__Clostridia;o__Lachnospirales;f__Lachnospiraceae;g__Ruminococcus_B;s__Ruminococcus_B gnavus
SRR6468668_C1253	UC-enriched	SRR6468668_C1253_CDS_0018	737	0.152	2.72e-16	2	435	440	253	640	644	foldseek	AAV85982.1	ARO:3000535	36674	539	487	macB	macB	AY768532.1	ATP-binding cassette (ABC) antibiotic efflux pump	macrolide antibiotic	antibiotic efflux	macB	86.7048	d__Bacteria;p__Bacillota_A;c__Clostridia;o__Lachnospirales;f__Lachnospiraceae;g__Ruminococcus_B;s__Ruminococcus_B gnavus
SRR6468668_C1330		SRR6468668_C1330_CDS_0003	895	0.203	2.412e-21	0	292	387	0	306	314	foldseek	MBY8651254.1	ARO:3007188	45927	8484	5804	vanH gene in vanP cluster	vanH gene in vanP cluster	JAINTN010000010.1	glycopeptide resistance gene cluster;vanH	glycopeptide antibiotic	antibiotic target alteration	vanH_in_vanP_cl	93.9074	d__Bacteria;p__Bacillota_A;c__Clostridia;o__Lachnospirales;f__Lachnospiraceae;g__Clostridium_AP;s__Clostridium_AP scindens
SRR6468668_C2050		SRR6468668_C2050_CDS_0014	1306	0.266	5.794e-21	1	439	456	2	439	441	foldseek	CAE00499.1	ARO:3003835	40526	4621	2321	cdeA	cdeA	AJ574887.1	multidrug and toxic compound extrusion (MATE) transporter	disinfecting agents and antiseptics;fluoroquinolone antibiotic	antibiotic efflux	cdeA	91.0039	d__Bacteria;p__Bacillota_A;c__Clostridia;o__Lachnospirales;f__Lachnospiraceae;g__An181;s__An181 sp002160325
SRR6468668_C2121		SRR6468668_C2121_CDS_0026	1298	0.24	2.583e-20	9	454	461	1	440	441	foldseek	CAE00499.1	ARO:3003835	40526	4621	2321	cdeA	cdeA	AJ574887.1	multidrug and toxic compound extrusion (MATE) transporter	disinfecting agents and antiseptics;fluoroquinolone antibiotic	antibiotic efflux	cdeA	91.0039	d__Bacteria;p__Bacillota_A;c__Clostridia;o__Oscillospirales;f__Acutalibacteraceae;g__Acutalibacter;s__Acutalibacter ornithocaccae
SRR6468668_C2663		SRR6468668_C2663_CDS_0023	1236	0.277	1.608e-26	1	436	438	14	440	447	foldseek	AAB05623.1	ARO:3002932	39366	3454	499	vanS gene in vanB cluster	vanS gene in vanB cluster	U35369.1	glycopeptide resistance gene cluster;vanS	glycopeptide antibiotic	antibiotic target alteration	vanS_in_vanB_cl	83.3209	d__Bacteria;p__Bacillota_A;c__Clostridia;o__Oscillospirales;f__Acutalibacteraceae;g__Clostridium_A;s__Clostridium_A leptum
SRR6468668_C2851		SRR6468668_C2851_CDS_0025	795	0.267	3.844e-19	13	286	292	82	363	364	foldseek	ABX54692.1	ARO:3002938	39372	744	744	vanS gene in vanL cluster	vanS gene in vanL cluster	EU250284.1	glycopeptide resistance gene cluster;vanS	glycopeptide antibiotic	antibiotic target alteration	vanS_in_vanL_cl	82.8394	d__Bacteria;p__Bacillota_A;c__Clostridia;o__Lachnospirales;f__Lachnospiraceae;g__Mediterraneibacter;s__Mediterraneibacter faecis
SRR6468668_C2851		SRR6468668_C2851_CDS_0028	895	0.342	3.123e-22	1	220	221	3	230	232	foldseek	ACL82957.1	ARO:3002928	39362	337	752	vanR gene in vanM cluster	vanR gene in vanM cluster	FJ349556.1	glycopeptide resistance gene cluster;vanR	glycopeptide antibiotic	antibiotic target alteration	vanR_in_vanM_cl	79.0951	d__Bacteria;p__Bacillota_A;c__Clostridia;o__Lachnospirales;f__Lachnospiraceae;g__Mediterraneibacter;s__Mediterraneibacter faecis
SRR6468668_C3430		SRR6468668_C3430_CDS_0007	584	0.128	2.692e-11	230	676	677	229	643	644	foldseek	AAV85982.1	ARO:3000535	36674	539	487	macB	macB	AY768532.1	ATP-binding cassette (ABC) antibiotic efflux pump	macrolide antibiotic	antibiotic efflux	macB	86.7048	d__Bacteria;p__Bacillota_A;c__Clostridia;o__Lachnospirales;f__Lachnospiraceae;g__Lachnoclostridium_B;s__Lachnoclostridium_B massiliensis_A
SRR6468668_C4050		SRR6468668_C4050_CDS_0017	722	0.253	9.82e-12	1	304	329	140	440	451	foldseek	AAU95768.1	ARO:3000026	36035	3623	377	mepA	mepA	AY661734.1	multidrug and toxic compound extrusion (MATE) transporter	glycylcycline;tetracycline antibiotic	antibiotic efflux	mepA	88.3932	d__Bacteria;p__Bacillota_A;c__Clostridia;o__Lachnospirales;f__Lachnospiraceae;g__Lachnoclostridium_A;s__Lachnoclostridium_A avicola
SRR6468673_C267		SRR6468673_C267_CDS_0017	626	0.289	2.112e-15	1	164	166	2	170	231	foldseek	AAA65953.1	ARO:3002919	39353	3275	722	vanR gene in vanA cluster	vanR gene in vanA cluster	M97297.1	glycopeptide resistance gene cluster;vanR	glycopeptide antibiotic	antibiotic target alteration	vanR_in_vanA_cl	84.1261	d__Bacteria;p__Bacillota_A;c__Clostridia;o__Lachnospirales;f__Lachnospiraceae;g__Eubacterium_G;s__Eubacterium_G sp000434315
SRR6468673_C371		SRR6468673_C371_CDS_0008	852	0.216	3.355e-19	0	281	285	0	258	270	foldseek	AAA99931.1	ARO:3003060	39494	4186	49	tsnR	tsnR	L39157.1	non-erm 23S ribosomal RNA methyltransferase (A1067)	peptide antibiotic	antibiotic target alteration	tsnR	87.8535	d__Bacteria;p__Bacillota_A;c__Clostridia;o__Lachnospirales;f__Lachnospiraceae;g__Mediterraneibacter;s__Mediterraneibacter faecis
SRR6468673_C949		SRR6468673_C949_CDS_0008	883	0.197	1.658e-20	1	292	384	4	315	323	foldseek	AAB05626.1	ARO:3002943	39377	3452	626	vanH gene in vanB cluster	vanH gene in vanB cluster	U35369.1	glycopeptide resistance gene cluster;vanH	glycopeptide antibiotic	antibiotic target alteration	vanH_in_vanB_cl	91.6593	d__Bacteria;p__Bacillota_A;c__Clostridia;o__UBA1381;f__UBA1381;g__CAG-41;s__CAG-41 sp900066215
SRR6468673_C1681	UC-enriched	SRR6468673_C1681_CDS_0018	933	0.601	1.364e-22	0	161	165	0	162	164	foldseek	AAY32951.1	ARO:3002837	39271	110	376	lnuC	lnuC	AY928180.1	lincosamide nucleotidyltransferase (LNU)	lincosamide antibiotic	antibiotic inactivation	lnuC	92.1277
SRR6468673_C2960		SRR6468673_C2960_CDS_0014	1288	0.152	4.486e-23	46	914	917	140	663	674	foldseek	BAI83385.1	ARO:3003440	40024	3282	1595	mecB	mecB	AB498758.1	methicillin resistant PBP2	carbapenem;cephalosporin;cephamycin;monobactam;penam	antibiotic target replacement	mecB	90.0236	d__Bacteria;p__Bacillota_A;c__Clostridia;o__Lachnospirales;f__Lachnospiraceae;g__Schaedlerella;s__
SRR6468674_C628		SRR6468674_C628_CDS_0004	1675	0.444	1.77e-27	3	434	455	2	433	441	foldseek	CAE00499.1	ARO:3003835	40526	4621	2321	cdeA	cdeA	AJ574887.1	multidrug and toxic compound extrusion (MATE) transporter	disinfecting agents and antiseptics;fluoroquinolone antibiotic	antibiotic efflux	cdeA	91.0039	d__Bacteria;p__Bacillota_A;c__Clostridia;o__Lachnospirales;f__Lachnospiraceae;g__Blautia_A;s__Blautia_A wexlerae
SRR6468674_C628		SRR6468674_C628_CDS_0010	892	0.144	1.243e-19	1	402	407	252	641	644	foldseek	AAV85982.1	ARO:3000535	36674	539	487	macB	macB	AY768532.1	ATP-binding cassette (ABC) antibiotic efflux pump	macrolide antibiotic	antibiotic efflux	macB	86.7048	d__Bacteria;p__Bacillota_A;c__Clostridia;o__Lachnospirales;f__Lachnospiraceae;g__Blautia_A;s__Blautia_A wexlerae
SRR6468674_C628		SRR6468674_C628_CDS_0011	714	0.136	4.647e-16	2	476	481	253	640	644	foldseek	AAV85982.1	ARO:3000535	36674	539	487	macB	macB	AY768532.1	ATP-binding cassette (ABC) antibiotic efflux pump	macrolide antibiotic	antibiotic efflux	macB	86.7048	d__Bacteria;p__Bacillota_A;c__Clostridia;o__Lachnospirales;f__Lachnospiraceae;g__Blautia_A;s__Blautia_A wexlerae
SRR6468674_C1543		SRR6468674_C1543_CDS_0001	1039	0.173	2.7e-16	2	450	456	1	440	451	foldseek	AAU95768.1	ARO:3000026	36035	3623	377	mepA	mepA	AY661734.1	multidrug and toxic compound extrusion (MATE) transporter	glycylcycline;tetracycline antibiotic	antibiotic efflux	mepA	88.3932	d__Bacteria;p__Bacillota_A;c__Clostridia;o__Oscillospirales;f__Ruminococcaceae;g__Faecalibacterium;s__Faecalibacterium prausnitzii
SRR6468674_C2064		SRR6468674_C2064_CDS_0019	673	0.107	1.827e-14	1	391	404	252	630	644	foldseek	AAV85982.1	ARO:3000535	36674	539	487	macB	macB	AY768532.1	ATP-binding cassette (ABC) antibiotic efflux pump	macrolide antibiotic	antibiotic efflux	macB	86.7048	d__Bacteria;p__Bacillota_A;c__Clostridia;o__Oscillospirales;f__Acutalibacteraceae;g__Fimivicinus;s__Fimivicinus sp900544375
SRR6468674_C2064		SRR6468674_C2064_CDS_0020	706	0.142	1.318e-15	3	354	359	253	639	644	foldseek	AAV85982.1	ARO:3000535	36674	539	487	macB	macB	AY768532.1	ATP-binding cassette (ABC) antibiotic efflux pump	macrolide antibiotic	antibiotic efflux	macB	86.7048	d__Bacteria;p__Bacillota_A;c__Clostridia;o__Oscillospirales;f__Acutalibacteraceae;g__Fimivicinus;s__Fimivicinus sp900544375
SRR6468674_C3136		SRR6468674_C3136_CDS_0004	972	0.159	1.123e-21	2	408	409	6	454	477	foldseek	AEX49906.1	ARO:3003583	40193	3375	249	basS	basS	JQ340365.1	pmr phosphoethanolamine transferase	peptide antibiotic	antibiotic efflux;antibiotic target alteration	basS	78.3248	d__Bacteria;p__Bacillota_A;c__Clostridia;o__Oscillospirales;f__Ruminococcaceae;g__UBA1394;s__UBA1394 sp900538575
SRR6468674_C3136		SRR6468674_C3136_CDS_0006	1575	0.37	7.928e-33	1	385	386	250	643	644	foldseek	AAV85982.1	ARO:3000535	36674	539	487	macB	macB	AY768532.1	ATP-binding cassette (ABC) antibiotic efflux pump	macrolide antibiotic	antibiotic efflux	macB	86.7048	d__Bacteria;p__Bacillota_A;c__Clostridia;o__Oscillospirales;f__Ruminococcaceae;g__UBA1394;s__UBA1394 sp900538575
SRR6468674_C3136		SRR6468674_C3136_CDS_0008	826	0.148	1.622e-17	240	554	605	7	373	392	foldseek	AAV85981.1	ARO:3000533	36672	578	1680	macA	macA	AY768531.1	ATP-binding cassette (ABC) antibiotic efflux pump	macrolide antibiotic	antibiotic efflux	macA	82.8312	d__Bacteria;p__Bacillota_A;c__Clostridia;o__Oscillospirales;f__Ruminococcaceae;g__UBA1394;s__UBA1394 sp900538575
SRR6468678_C191		SRR6468678_C191_CDS_0009	2965	0.178	5.159e-56	0	1282	1308	0	1023	1025	foldseek	AAC75137.1	ARO:3000794	37174	257	1315	mdtC	mdtC	U00096.1	resistance-nodulation-cell division (RND) antibiotic efflux pump	aminocoumarin antibiotic	antibiotic efflux	mdtC	83.6264	d__Bacteria;p__Bacillota_A;c__Clostridia;o__Oscillospirales;f__Ruminococcaceae;g__Faecalibacterium;s__Faecalibacterium prausnitzii_D
SRR6468678_C608		SRR6468678_C608_CDS_0008	1005	0.366	2.576e-25	19	245	248	1	231	232	foldseek	ACL82957.1	ARO:3002928	39362	337	752	vanR gene in vanM cluster	vanR gene in vanM cluster	FJ349556.1	glycopeptide resistance gene cluster;vanR	glycopeptide antibiotic	antibiotic target alteration	vanR_in_vanM_cl	79.0951	d__Bacteria;p__Bacillota_A;c__Clostridia;o__Lachnospirales;f__Lachnospiraceae;g__Butyribacter;s__Butyribacter sp003529475
SRR6468678_C1303		SRR6468678_C1303_CDS_0003	1431	0.401	5.549e-24	14	421	428	4	404	405	foldseek	AAL73129.1	ARO:3000616	36910	5180	1231	mel	mel	AF227521.1	msr-type ABC-F protein	macrolide antibiotic;streptogramin antibiotic	antibiotic target protection	mel	88.6502	d__Bacteria;p__Actinomycetota;c__Coriobacteriia;o__Coriobacteriales;f__Coriobacteriaceae;g__Collinsella;s__Collinsella sp003437035
SRR6468678_C1652		SRR6468678_C1652_CDS_0003	1033	0.2	1.821e-16	31	466	475	8	439	451	foldseek	AAU95768.1	ARO:3000026	36035	3623	377	mepA	mepA	AY661734.1	multidrug and toxic compound extrusion (MATE) transporter	glycylcycline;tetracycline antibiotic	antibiotic efflux	mepA	88.3932	d__Bacteria;p__Bacillota_A;c__Clostridia;o__Oscillospirales;f__Ruminococcaceae;g__Gemmiger;s__Gemmiger formicilis
SRR6468678_C2590		SRR6468678_C2590_CDS_0028	1017	0.454	4.775e-26	1	222	223	2	219	220	foldseek	AAB05622.1	ARO:3002921	39355	3453	141	vanR gene in vanB cluster	vanR gene in vanB cluster	U35369.1	glycopeptide resistance gene cluster;vanR	glycopeptide antibiotic	antibiotic target alteration	vanR_in_vanB_cl	87.4584	d__Bacteria;p__Bacillota_A;c__Clostridia;o__Lachnospirales;f__Lachnospiraceae;g__Blautia_A;s__Blautia_A obeum
SRR6468678_C2957		SRR6468678_C2957_CDS_0006	720	0.179	1.057e-13	6	343	582	4	335	588	foldseek	ABU39979.1	ARO:3000217	36356	4663	2063	blaR1	blaR1	EF540343.1	BlaZ beta-lactamase	penam	antibiotic inactivation	blaR1	78.4099	d__Bacteria;p__Bacillota_A;c__Clostridia;o__Lachnospirales;f__Lachnospiraceae;g__Blautia_A;s__Blautia_A obeum
SRR6468679_C919		SRR6468679_C919_CDS_0007	631	0.162	1.903e-12	14	309	484	4	335	588	foldseek	ABU39979.1	ARO:3000217	36356	4663	2063	blaR1	blaR1	EF540343.1	BlaZ beta-lactamase	penam	antibiotic inactivation	blaR1	78.4099	d__Bacteria;p__Bacillota_A;c__Clostridia;o__Lachnospirales;f__Lachnospiraceae;g__Anaerostipes;s__Anaerostipes hadrus
SRR6468679_C1694		SRR6468679_C1694_CDS_0020	676	0.138	7.819e-12	309	752	753	119	610	644	foldseek	AAV85982.1	ARO:3000535	36674	539	487	macB	macB	AY768532.1	ATP-binding cassette (ABC) antibiotic efflux pump	macrolide antibiotic	antibiotic efflux	macB	86.7048	d__Bacteria;p__Bacillota_A;c__Clostridia;o__Oscillospirales;f__Ruminococcaceae;g__Gemmiger;s__Gemmiger qucibialis
SRR6468679_C3915	UC-enriched	SRR6468679_C3915_CDS_0001	5057	0.522	0	0	1125	1149	163	1160	1162	foldseek	BAD59497.1	ARO:3000501	36640	4176	2831	rpoB2	rpoB2	AP006618.1	rifamycin-resistant beta-subunit of RNA polymerase (rpoB)	peptide antibiotic;rifamycin antibiotic	antibiotic target alteration;antibiotic target replacement	rpoB2	77.5764	d__Bacteria;p__Bacillota_A;c__Clostridia;o__Lachnospirales;f__Lachnospiraceae;g__Blautia_A;s__Blautia_A sp900547615
SRR6468680_C70		SRR6468680_C70_CDS_0005	1003	0.384	3.106e-25	1	227	230	2	230	231	foldseek	AAF86641.1	ARO:3002922	39356	105	1547	vanR gene in vanC cluster	vanR gene in vanC cluster	AF162694.1	glycopeptide resistance gene cluster;vanR	glycopeptide antibiotic	antibiotic target alteration	vanR_in_vanC_cl	82.2799
SRR6468680_C1046		SRR6468680_C1046_CDS_0009	1197	0.209	1.09e-18	0	459	466	0	440	451	foldseek	AAU95768.1	ARO:3000026	36035	3623	377	mepA	mepA	AY661734.1	multidrug and toxic compound extrusion (MATE) transporter	glycylcycline;tetracycline antibiotic	antibiotic efflux	mepA	88.3932	d__Bacteria;p__Bacillota_A;c__Clostridia;o__Oscillospirales;f__Ruminococcaceae;g__Faecalibacterium;s__Faecalibacterium prausnitzii_J
SRR6468680_C1276		SRR6468680_C1276_CDS_0040	999	0.413	1.885e-25	14	229	232	0	218	219	foldseek	ATC67679.1	ARO:3000838	37218	5453	1390	arlR	arlR	CP023390.1	major facilitator superfamily (MFS) antibiotic efflux pump	disinfecting agents and antiseptics;fluoroquinolone antibiotic	antibiotic efflux	arlR	82.0657	d__Bacteria;p__Bacillota_A;c__Clostridia;o__Oscillospirales;f__Acutalibacteraceae;g__Ruminococcus_E;s__Ruminococcus_E sp003526955
SRR6468680_C1307		SRR6468680_C1307_CDS_0008	926	0.417	4.902e-23	10	231	253	2	250	268	foldseek	AAB05624.1	ARO:3002956	39390	3457	556	vanY gene in vanB cluster	vanY gene in vanB cluster	U35369.1	glycopeptide resistance gene cluster;vanY	glycopeptide antibiotic	antibiotic target alteration	vanY_in_vanB_cl	83.4903	d__Bacteria;p__Bacillota_A;c__Clostridia;o__Lachnospirales;f__Lachnospiraceae;g__Mediterraneibacter;s__Mediterraneibacter faecis
SRR6468680_C1551		SRR6468680_C1551_CDS_0015	1072	0.214	2.904e-17	2	429	438	10	439	451	foldseek	AAU95768.1	ARO:3000026	36035	3623	377	mepA	mepA	AY661734.1	multidrug and toxic compound extrusion (MATE) transporter	glycylcycline;tetracycline antibiotic	antibiotic efflux	mepA	88.3932	d__Bacteria;p__Bacillota_A;c__Clostridia;o__Lachnospirales;f__CAG-274;g__CAG-274;s__CAG-274 sp000432155
SRR6468680_C1551		SRR6468680_C1551_CDS_0016	1097	0.222	3.559e-17	2	439	446	6	439	451	foldseek	AAU95768.1	ARO:3000026	36035	3623	377	mepA	mepA	AY661734.1	multidrug and toxic compound extrusion (MATE) transporter	glycylcycline;tetracycline antibiotic	antibiotic efflux	mepA	88.3932	d__Bacteria;p__Bacillota_A;c__Clostridia;o__Lachnospirales;f__CAG-274;g__CAG-274;s__CAG-274 sp000432155
SRR6468681_C265		SRR6468681_C265_CDS_0020	866	0.157	2.566e-22	3	292	293	23	313	314	foldseek	VWQ00850.1	ARO:3003843	40537	8636	5921	leuO	leuO	LR730402.1	major facilitator superfamily (MFS) antibiotic efflux pump	disinfecting agents and antiseptics;nucleoside antibiotic	antibiotic efflux	leuO	89.2956	d__Bacteria;p__Pseudomonadota;c__Gammaproteobacteria;o__Enterobacterales;f__Enterobacteriaceae;g__Escherichia;s__Escherichia ruysiae
SRR6468681_C265		SRR6468681_C265_CDS_0022	1182	0.297	2.541e-19	0	385	399	24	403	436	foldseek	AAB36568.1	ARO:3002700	39134	82	703	cmlv	cmlv	U09991.1	chloramphenicol phosphotransferase	phenicol antibiotic	antibiotic inactivation	cmlv	79.447	d__Bacteria;p__Pseudomonadota;c__Gammaproteobacteria;o__Enterobacterales;f__Enterobacteriaceae;g__Escherichia;s__Escherichia ruysiae
SRR6468681_C793		SRR6468681_C793_CDS_0016	838	0.115	2.292e-15	296	788	794	99	639	644	foldseek	AAV85982.1	ARO:3000535	36674	539	487	macB	macB	AY768532.1	ATP-binding cassette (ABC) antibiotic efflux pump	macrolide antibiotic	antibiotic efflux	macB	86.7048	d__Bacteria;p__Bacillota_A;c__Clostridia;o__Oscillospirales;f__Butyricicoccaceae;g__Pseudobutyricicoccus;s__Pseudobutyricicoccus sp003477405
SRR6468681_C793		SRR6468681_C793_CDS_0017	816	0.114	1.447e-14	338	789	794	147	640	644	foldseek	AAV85982.1	ARO:3000535	36674	539	487	macB	macB	AY768532.1	ATP-binding cassette (ABC) antibiotic efflux pump	macrolide antibiotic	antibiotic efflux	macB	86.7048	d__Bacteria;p__Bacillota_A;c__Clostridia;o__Oscillospirales;f__Butyricicoccaceae;g__Pseudobutyricicoccus;s__Pseudobutyricicoccus sp003477405
SRR6468681_C793		SRR6468681_C793_CDS_0020	826	0.162	1.399e-14	0	367	791	241	640	644	foldseek	AAV85982.1	ARO:3000535	36674	539	487	macB	macB	AY768532.1	ATP-binding cassette (ABC) antibiotic efflux pump	macrolide antibiotic	antibiotic efflux	macB	86.7048	d__Bacteria;p__Bacillota_A;c__Clostridia;o__Oscillospirales;f__Butyricicoccaceae;g__Pseudobutyricicoccus;s__Pseudobutyricicoccus sp003477405
SRR6468681_C793		SRR6468681_C793_CDS_0023	891	0.282	1.393e-22	2	225	232	0	228	231	foldseek	AAA65953.1	ARO:3002919	39353	3275	722	vanR gene in vanA cluster	vanR gene in vanA cluster	M97297.1	glycopeptide resistance gene cluster;vanR	glycopeptide antibiotic	antibiotic target alteration	vanR_in_vanA_cl	84.1261	d__Bacteria;p__Bacillota_A;c__Clostridia;o__Oscillospirales;f__Butyricicoccaceae;g__Pseudobutyricicoccus;s__Pseudobutyricicoccus sp003477405
SRR6468681_C871		SRR6468681_C871_CDS_0006	697	0.18	2.225e-12	284	589	627	322	657	668	foldseek	AGC51118.1	ARO:3000617	36911	227	1321	mecA	mecA	KC243783.1	methicillin resistant PBP2	carbapenem;cephalosporin;cephamycin;monobactam;penam	antibiotic target replacement	mecA	92.4298	d__Bacteria;p__Bacillota;c__Bacilli;o__Erysipelotrichales;f__Erysipelotrichaceae;g__Amedibacterium;s__Amedibacterium intestinale
SRR6468681_C1607	UC-enriched	SRR6468681_C1607_CDS_0007	894	0.361	1.69e-22	0	220	225	0	218	219	foldseek	ATC67679.1	ARO:3000838	37218	5453	1390	arlR	arlR	CP023390.1	major facilitator superfamily (MFS) antibiotic efflux pump	disinfecting agents and antiseptics;fluoroquinolone antibiotic	antibiotic efflux	arlR	82.0657	d__Bacteria;p__Bacillota_A;c__Clostridia;o__Lachnospirales;f__Lachnospiraceae;g__Blautia_A;s__Blautia_A wexlerae
SRR6468681_C2132		SRR6468681_C2132_CDS_0004	1809	0.288	1.039e-42	0	494	495	0	501	505	foldseek	SOX29786.1	ARO:3004730	42834	5679	3484	tva(A)	tva(A)	LT970863.1	Miscellaneous ABC-F subfamily ATP-binding cassette ribosomal protection proteins	pleuromutilin antibiotic	antibiotic target protection	tva(A)	82.4666	d__Bacteria;p__Actinomycetota;c__Coriobacteriia;o__Coriobacteriales;f__Coriobacteriaceae;g__Collinsella;s__Collinsella sp900542165
SRR6468684_C235		SRR6468684_C235_CDS_0007	1298	0.235	5.728e-21	39	473	485	5	439	453	foldseek	WP_002289367.1	ARO:3007011	45479	8123	5727	mdeA	mdeA	NZ_CP044221.1	major facilitator superfamily (MFS) antibiotic efflux pump	aminoglycoside antibiotic;disinfecting agents and antiseptics;fluoroquinolone antibiotic;penam;tetracycline antibiotic	antibiotic efflux	mdeA	91.7223	d__Bacteria;p__Bacteroidota;c__Bacteroidia;o__Bacteroidales;f__Bacteroidaceae;g__Bacteroides;s__
SRR6468684_C413		SRR6468684_C413_CDS_0005	991	0.165	3.013e-16	4	444	449	20	464	474	foldseek	AML99881.1	ARO:3001327	37726	4682	1752	MdtK	MdtK	CP014358.1	multidrug and toxic compound extrusion (MATE) transporter	fluoroquinolone antibiotic	antibiotic efflux	MdtK	83.9793	d__Bacteria;p__Bacillota_A;c__Clostridia;o__Lachnospirales;f__Lachnospiraceae;g__Anaerostipes;s__
SRR6468684_C731		SRR6468684_C731_CDS_0109	799	0.167	3.241e-17	0	293	298	0	313	322	foldseek	AAA65955.1	ARO:3002942	39376	3279	178	vanH gene in vanA cluster	vanH gene in vanA cluster	M97297.1	glycopeptide resistance gene cluster;vanH	glycopeptide antibiotic	antibiotic target alteration	vanH_in_vanA_cl	91.21	d__Bacteria;p__Bacillota_A;c__Clostridia;o__Oscillospirales;f__Ruminococcaceae;g__Faecalibacterium;s__Faecalibacterium prausnitzii_I
SRR6468684_C2685		SRR6468684_C2685_CDS_0002	862	0.207	1.06e-19	0	272	275	0	260	270	foldseek	AAA99931.1	ARO:3003060	39494	4186	49	tsnR	tsnR	L39157.1	non-erm 23S ribosomal RNA methyltransferase (A1067)	peptide antibiotic	antibiotic target alteration	tsnR	87.8535	d__Bacteria;p__Bacillota_A;c__Clostridia;o__Oscillospirales;f__Ruminococcaceae;g__Faecalibacterium;s__Faecalibacterium prausnitzii
SRR6468684_C2816		SRR6468684_C2816_CDS_0060	922	0.234	8.24e-22	1	300	429	66	352	373	foldseek	BAE83690.1	ARO:3003724	40380	5272	2242	vanW gene in vanI cluster	vanW gene in vanI cluster	AP008230.1	glycopeptide resistance gene cluster;vanW	glycopeptide antibiotic	antibiotic target alteration	vanW_in_vanI_cl	83.672	d__Bacteria;p__Bacillota_A;c__Clostridia;o__Lachnospirales;f__Lachnospiraceae;g__KLE1615;s__KLE1615 sp900066985
SRR6468686_C132		SRR6468686_C132_CDS_0038	909	0.204	5.455e-21	2	293	383	4	314	322	foldseek	AAA65955.1	ARO:3002942	39376	3279	178	vanH gene in vanA cluster	vanH gene in vanA cluster	M97297.1	glycopeptide resistance gene cluster;vanH	glycopeptide antibiotic	antibiotic target alteration	vanH_in_vanA_cl	91.21	d__Bacteria;p__Bacillota_A;c__Clostridia;o__Oscillospirales;f__Ruminococcaceae;g__Ruminococcus_D;s__Ruminococcus_D bicirculans
SRR6468686_C396		SRR6468686_C396_CDS_0015	799	0.11	2.893e-14	287	774	775	102	642	644	foldseek	AAV85982.1	ARO:3000535	36674	539	487	macB	macB	AY768532.1	ATP-binding cassette (ABC) antibiotic efflux pump	macrolide antibiotic	antibiotic efflux	macB	86.7048	d__Bacteria;p__Bacillota_A;c__Clostridia;o__Oscillospirales;f__Ruminococcaceae;g__Faecalibacterium;s__Faecalibacterium prausnitzii
SRR6468686_C396		SRR6468686_C396_CDS_0017	768	0.115	4.708e-14	143	664	666	122	643	644	foldseek	AAV85982.1	ARO:3000535	36674	539	487	macB	macB	AY768532.1	ATP-binding cassette (ABC) antibiotic efflux pump	macrolide antibiotic	antibiotic efflux	macB	86.7048	d__Bacteria;p__Bacillota_A;c__Clostridia;o__Oscillospirales;f__Ruminococcaceae;g__Faecalibacterium;s__Faecalibacterium prausnitzii
SRR6468686_C819		SRR6468686_C819_CDS_0004	2020	0.835	7.615e-50	8	324	327	2	318	321	foldseek	AAV37206.1	ARO:3003096	39649	1669	833	CfxA5	CfxA5	AY769934.1	CfxA beta-lactamase	cephamycin	antibiotic inactivation	CfxA5	88.6377	d__Bacteria;p__Bacteroidota;c__Bacteroidia;o__Bacteroidales;f__Bacteroidaceae;g__Bacteroides;s__Bacteroides xylanisolvens
SRR6468686_C1455	UC-enriched	SRR6468686_C1455_CDS_0014	960	0.254	7.886e-23	25	282	283	22	267	281	foldseek	AAP74657.1	ARO:3000600	36739	162	11	Erm(34)	Erm(34)	AY234334.1	Erm 23S ribosomal RNA methyltransferase	lincosamide antibiotic;macrolide antibiotic;streptogramin A antibiotic;streptogramin B antibiotic;streptogramin antibiotic	antibiotic target alteration	Erm(34)	88.4726	d__Bacteria;p__Bacillota_A;c__Clostridia;o__Oscillospirales;f__Ruminococcaceae;g__Faecalibacterium;s__Faecalibacterium sp900772565
SRR6468686_C1680		SRR6468686_C1680_CDS_0025	1348	0.294	3.65e-22	0	429	431	8	433	441	foldseek	CAE00499.1	ARO:3003835	40526	4621	2321	cdeA	cdeA	AJ574887.1	multidrug and toxic compound extrusion (MATE) transporter	disinfecting agents and antiseptics;fluoroquinolone antibiotic	antibiotic efflux	cdeA	91.0039	d__Bacteria;p__Bacillota_A;c__Clostridia;o__Lachnospirales;f__Lachnospiraceae;g__Lachnospira;s__Lachnospira sp003537285
SRR6468686_C1934		SRR6468686_C1934_CDS_0006	1069	0.258	8.494e-23	0	290	301	0	296	314	foldseek	MBY8651254.1	ARO:3007188	45927	8484	5804	vanH gene in vanP cluster	vanH gene in vanP cluster	JAINTN010000010.1	glycopeptide resistance gene cluster;vanH	glycopeptide antibiotic	antibiotic target alteration	vanH_in_vanP_cl	93.9074	d__Bacteria;p__Bacillota_A;c__Clostridia;o__Oscillospirales;f__Oscillospiraceae;g__Vescimonas;s__Vescimonas sp000435555
SRR6468687_C610		SRR6468687_C610_CDS_0018	1199	0.242	2.727e-19	34	473	476	6	440	451	foldseek	AAU95768.1	ARO:3000026	36035	3623	377	mepA	mepA	AY661734.1	multidrug and toxic compound extrusion (MATE) transporter	glycylcycline;tetracycline antibiotic	antibiotic efflux	mepA	88.3932	d__Bacteria;p__Bacillota_A;c__Clostridia;o__Lachnospirales;f__Lachnospiraceae;g__Blautia_A;s__Blautia_A sp000285855
SRR6468687_C1373		SRR6468687_C1373_CDS_0006	1284	0.155	3.561e-25	1	880	944	2	781	1033	foldseek	AEY83581.1	ARO:3000510	36649	3524	2271	Staphylococcus aureus mupB conferring resistance to mupirocin	Staphylococcus aureus mupB conferring resistance to mupirocin	JQ231224.1	antibiotic-resistant isoleucyl-tRNA synthetase (ileS)	mupirocin-like antibiotic	antibiotic target alteration	Saur_mupB_MUP	86.6136	d__Bacteria;p__Bacteroidota;c__Bacteroidia;o__Bacteroidales;f__Bacteroidaceae;g__Bacteroides;s__Bacteroides sp900556625
SRR6468687_C1526		SRR6468687_C1526_CDS_0010	1174	0.208	9.325e-19	4	435	444	1	433	441	foldseek	CAE00499.1	ARO:3003835	40526	4621	2321	cdeA	cdeA	AJ574887.1	multidrug and toxic compound extrusion (MATE) transporter	disinfecting agents and antiseptics;fluoroquinolone antibiotic	antibiotic efflux	cdeA	91.0039	d__Bacteria;p__Bacillota_A;c__Clostridia;o__Oscillospirales;f__Acutalibacteraceae;g__CAG-217;s__CAG-217 sp000436335
SRR6468687_C2042		SRR6468687_C2042_CDS_0090	572	0.141	2.649e-11	10	587	608	3	578	588	foldseek	ABU39979.1	ARO:3000217	36356	4663	2063	blaR1	blaR1	EF540343.1	BlaZ beta-lactamase	penam	antibiotic inactivation	blaR1	78.4099	d__Bacteria;p__Bacillota_A;c__Clostridia;o__Oscillospirales;f__Oscillospiraceae;g__ER4;s__ER4 sp900317525
SRR6468687_C2094		SRR6468687_C2094_CDS_0012	4539	0.372	8.685e-98	9	1057	1070	37	1123	1162	foldseek	BAD59497.1	ARO:3000501	36640	4176	2831	rpoB2	rpoB2	AP006618.1	rifamycin-resistant beta-subunit of RNA polymerase (rpoB)	peptide antibiotic;rifamycin antibiotic	antibiotic target alteration;antibiotic target replacement	rpoB2	77.5764
SRR6468687_C4970		SRR6468687_C4970_CDS_0012	839	0.159	8.899e-15	2	385	776	252	640	644	foldseek	AAV85982.1	ARO:3000535	36674	539	487	macB	macB	AY768532.1	ATP-binding cassette (ABC) antibiotic efflux pump	macrolide antibiotic	antibiotic efflux	macB	86.7048	d__Bacteria;p__Bacillota_A;c__Clostridia;o__Lachnospirales;f__Lachnospiraceae;g__Roseburia;s__Roseburia intestinalis
SRR6468687_C5020		SRR6468687_C5020_CDS_0003	1834	0.325	5.944e-44	36	456	463	1	441	444	foldseek	AAN28945.1	ARO:3003785	40469	3556	2291	Chlamydia trachomatis intrinsic murA conferring resistance to fosfomycin	Chlamydia trachomatis intrinsic murA conferring resistance to fosfomycin	AY152390.1	antibiotic-resistant murA transferase	phosphonic acid antibiotic	antibiotic target alteration	Ctra_murA_FOF	90.6964	d__Bacteria;p__Bacillota_A;c__Clostridia;o__Oscillospirales;f__Ruminococcaceae;g__Faecalibacterium;s__Faecalibacterium prausnitzii_J
SRR6468687_C6089		SRR6468687_C6089_CDS_0007	1154	0.22	1.582e-18	4	435	448	1	433	441	foldseek	CAE00499.1	ARO:3003835	40526	4621	2321	cdeA	cdeA	AJ574887.1	multidrug and toxic compound extrusion (MATE) transporter	disinfecting agents and antiseptics;fluoroquinolone antibiotic	antibiotic efflux	cdeA	91.0039	d__Bacteria;p__Bacillota_A;c__Clostridia;o__Lachnospirales;f__Lachnospiraceae;g__Roseburia;s__Roseburia sp900542495
SRR6468688_C3		SRR6468688_C3_CDS_0007	1635	0.182	9.17e-33	0	741	803	0	781	1033	foldseek	AEY83581.1	ARO:3000510	36649	3524	2271	Staphylococcus aureus mupB conferring resistance to mupirocin	Staphylococcus aureus mupB conferring resistance to mupirocin	JQ231224.1	antibiotic-resistant isoleucyl-tRNA synthetase (ileS)	mupirocin-like antibiotic	antibiotic target alteration	Saur_mupB_MUP	86.6136	d__Bacteria;p__Bacillota_A;c__Clostridia;o__Lachnospirales;f__Lachnospiraceae;g__Copromonas;s__
SRR6468688_C309		SRR6468688_C309_CDS_0001	499	0.238	3.345e-11	7	175	177	101	265	270	foldseek	AAA99931.1	ARO:3003060	39494	4186	49	tsnR	tsnR	L39157.1	non-erm 23S ribosomal RNA methyltransferase (A1067)	peptide antibiotic	antibiotic target alteration	tsnR	87.8535	d__Bacteria;p__Bacillota_A;c__Clostridia;o__Lachnospirales;f__Lachnospiraceae;g__Coprococcus;s__Coprococcus eutactus
SRR6468688_C779		SRR6468688_C779_CDS_0002	2667	0.224	9.316e-50	5	871	882	0	907	1033	foldseek	AEY83581.1	ARO:3000510	36649	3524	2271	Staphylococcus aureus mupB conferring resistance to mupirocin	Staphylococcus aureus mupB conferring resistance to mupirocin	JQ231224.1	antibiotic-resistant isoleucyl-tRNA synthetase (ileS)	mupirocin-like antibiotic	antibiotic target alteration	Saur_mupB_MUP	86.6136	d__Bacteria;p__Bacillota_A;c__Clostridia;o__Lachnospirales;f__Lachnospiraceae;g__Acetatifactor;s__Acetatifactor sp900066565
SRR6468688_C2087		SRR6468688_C2087_CDS_0025	1052	0.199	2.75e-17	14	456	464	14	452	477	foldseek	AAG04750.1	ARO:3004077	41170	5376	2734	PmpM	PmpM	AE004091.2	multidrug and toxic compound extrusion (MATE) transporter	aminoglycoside antibiotic;disinfecting agents and antiseptics;fluoroquinolone antibiotic	antibiotic efflux	PmpM	70.8503	d__Bacteria;p__Bacillota_A;c__Clostridia;o__Lachnospirales;f__Lachnospiraceae;g__Agathobacter;s__Agathobacter faecis
SRR6468688_C2123	UC-enriched	SRR6468688_C2123_CDS_0004	1257	0.513	9.811e-31	0	220	254	0	221	306	foldseek	AAA99504.1	ARO:3002987	39421	745	345	bcrA	bcrA	L20573.1	ATP-binding cassette (ABC) antibiotic efflux pump	peptide antibiotic	antibiotic efflux	bcrA	88.955	d__Bacteria;p__Bacillota_A;c__Clostridia;o__Lachnospirales;f__Lachnospiraceae;g__Blautia_A;s__Blautia_A wexlerae
SRR6468688_C2859		SRR6468688_C2859_CDS_0002	769	0.237	5.221e-18	0	212	213	1	212	219	foldseek	ATL63235.1	ARO:3004357	41525	4232	2873	catV	catV	KY753886.1	chloramphenicol acetyltransferase (CAT)	phenicol antibiotic	antibiotic inactivation	catV	93.9572	d__Bacteria;p__Bacillota_A;c__Clostridia;o__Lachnospirales;f__Lachnospiraceae;g__Blautia_A;s__Blautia_A wexlerae
SRR6468688_C3415		SRR6468688_C3415_CDS_0006	1117	0.212	1.036e-17	0	441	451	0	438	441	foldseek	CAE00499.1	ARO:3003835	40526	4621	2321	cdeA	cdeA	AJ574887.1	multidrug and toxic compound extrusion (MATE) transporter	disinfecting agents and antiseptics;fluoroquinolone antibiotic	antibiotic efflux	cdeA	91.0039	d__Bacteria;p__Bacillota_A;c__Clostridia;o__Oscillospirales;f__Oscillospiraceae;g__Faecousia;s__Faecousia sp000434635
SRR6468688_C3630		SRR6468688_C3630_CDS_0004	1467	0.756	1.025e-36	0	231	232	0	233	235	foldseek	ABA71727.1	ARO:3002926	39360	246	1635	vanR gene in vanG cluster	vanR gene in vanG cluster	DQ212986.1	glycopeptide resistance gene cluster;vanR	glycopeptide antibiotic	antibiotic target alteration	vanR_in_vanG_cl	82.8098	d__Bacteria;p__Bacillota_A;c__Clostridia;o__UBA1381;f__UBA1381;g__CAG-41;s__CAG-41 sp900066215
SRR6468688_C3630		SRR6468688_C3630_CDS_0005	1473	0.478	4.686e-36	2	361	362	0	367	368	foldseek	ABA71728.1	ARO:3002937	39371	706	390	vanS gene in vanG cluster	vanS gene in vanG cluster	DQ212986.1	glycopeptide resistance gene cluster;vanS	glycopeptide antibiotic	antibiotic target alteration	vanS_in_vanG_cl	82.2318	d__Bacteria;p__Bacillota_A;c__Clostridia;o__UBA1381;f__UBA1381;g__CAG-41;s__CAG-41 sp900066215
SRR6468688_C3630		SRR6468688_C3630_CDS_0006	757	0.15	1.728e-14	36	277	278	24	380	392	foldseek	AAV85981.1	ARO:3000533	36672	578	1680	macA	macA	AY768531.1	ATP-binding cassette (ABC) antibiotic efflux pump	macrolide antibiotic	antibiotic efflux	macA	82.8312	d__Bacteria;p__Bacillota_A;c__Clostridia;o__UBA1381;f__UBA1381;g__CAG-41;s__CAG-41 sp900066215
SRR6468688_C3630		SRR6468688_C3630_CDS_0008	1078	0.187	1.285e-23	14	417	419	246	640	644	foldseek	AAV85982.1	ARO:3000535	36674	539	487	macB	macB	AY768532.1	ATP-binding cassette (ABC) antibiotic efflux pump	macrolide antibiotic	antibiotic efflux	macB	86.7048	d__Bacteria;p__Bacillota_A;c__Clostridia;o__UBA1381;f__UBA1381;g__CAG-41;s__CAG-41 sp900066215
SRR6468688_C3630		SRR6468688_C3630_CDS_0022	1007	0.265	1.284e-23	6	291	295	5	268	287	foldseek	AAA22597.1	ARO:3000495	36634	240	1117	ErmD	ErmD	L08389.1	Erm 23S ribosomal RNA methyltransferase	lincosamide antibiotic;macrolide antibiotic;streptogramin A antibiotic;streptogramin B antibiotic;streptogramin antibiotic	antibiotic target alteration	ErmD	87.7002	d__Bacteria;p__Bacillota_A;c__Clostridia;o__UBA1381;f__UBA1381;g__CAG-41;s__CAG-41 sp900066215
SRR6468688_C3959		SRR6468688_C3959_CDS_0004	934	0.239	4.333e-21	0	290	292	0	269	281	foldseek	AAP74657.1	ARO:3000600	36739	162	11	Erm(34)	Erm(34)	AY234334.1	Erm 23S ribosomal RNA methyltransferase	lincosamide antibiotic;macrolide antibiotic;streptogramin A antibiotic;streptogramin B antibiotic;streptogramin antibiotic	antibiotic target alteration	Erm(34)	88.4726	d__Bacteria;p__Bacillota_A;c__Clostridia;o__Lachnospirales;f__Lachnospiraceae;g__Choladocola;s__Choladocola sp003481535
SRR6468688_C4064		SRR6468688_C4064_CDS_0002	4607	0.52	2.83e-100	2	1053	1114	216	1157	1162	foldseek	BAD59497.1	ARO:3000501	36640	4176	2831	rpoB2	rpoB2	AP006618.1	rifamycin-resistant beta-subunit of RNA polymerase (rpoB)	peptide antibiotic;rifamycin antibiotic	antibiotic target alteration;antibiotic target replacement	rpoB2	77.5764	d__Bacteria;p__Bacillota_A;c__Clostridia;o__Oscillospirales;f__Ruminococcaceae;g__Ruminococcus_C;s__Ruminococcus_C callidus
SRR6468688_C4206		SRR6468688_C4206_CDS_0001	773	0.189	2.297e-16	26	333	337	323	642	674	foldseek	BAI83385.1	ARO:3003440	40024	3282	1595	mecB	mecB	AB498758.1	methicillin resistant PBP2	carbapenem;cephalosporin;cephamycin;monobactam;penam	antibiotic target replacement	mecB	90.0236	d__Bacteria;p__Bacteroidota;c__Bacteroidia;o__Bacteroidales;f__Bacteroidaceae;g__Bacteroides;s__Bacteroides xylanisolvens
SRR6468688_C4433		SRR6468688_C4433_CDS_0009	2205	0.996	5.03e-54	0	319	321	0	319	321	foldseek	AAV37205.1	ARO:3003005	39439	1592	294	CfxA4	CfxA4	AY769933.1	CfxA beta-lactamase	cephamycin	antibiotic inactivation	CfxA4	88.7217	d__Bacteria;p__Bacteroidota;c__Bacteroidia;o__Bacteroidales;f__Tannerellaceae;g__Parabacteroides;s__Parabacteroides merdae
SRR6468688_C5013		SRR6468688_C5013_CDS_0002	701	0.174	1.627e-13	6	371	692	4	371	588	foldseek	ABU39979.1	ARO:3000217	36356	4663	2063	blaR1	blaR1	EF540343.1	BlaZ beta-lactamase	penam	antibiotic inactivation	blaR1	78.4099	d__Bacteria;p__Bacillota_A;c__Clostridia;o__Oscillospirales;f__Oscillospiraceae;g__Flavonifractor;s__Flavonifractor avistercoris
SRR6468688_C5734	UC-enriched	SRR6468688_C5734_CDS_0014	1100	0.21	4.616e-17	4	443	446	4	438	441	foldseek	CAE00499.1	ARO:3003835	40526	4621	2321	cdeA	cdeA	AJ574887.1	multidrug and toxic compound extrusion (MATE) transporter	disinfecting agents and antiseptics;fluoroquinolone antibiotic	antibiotic efflux	cdeA	91.0039	d__Bacteria;p__Bacillota_A;c__Clostridia;o__Lachnospirales;f__Lachnospiraceae;g__Blautia_A;s__Blautia_A sp000285855
SRR6468688_C5824		SRR6468688_C5824_CDS_0020	480	0.186	6.966e-11	27	205	206	2	176	270	foldseek	AAA99931.1	ARO:3003060	39494	4186	49	tsnR	tsnR	L39157.1	non-erm 23S ribosomal RNA methyltransferase (A1067)	peptide antibiotic	antibiotic target alteration	tsnR	87.8535	d__Bacteria;p__Bacillota_A;c__Clostridia;o__Lachnospirales;f__Lachnospiraceae;g__Roseburia;s__Roseburia inulinivorans
SRR6468688_C6565		SRR6468688_C6565_CDS_0004	1088	0.283	3.624e-23	0	314	332	31	346	350	foldseek	AHA41499.1	ARO:3002948	39382	576	786	vanH gene in vanO cluster	vanH gene in vanO cluster	KF478993.1	glycopeptide resistance gene cluster;vanH	glycopeptide antibiotic	antibiotic target alteration	vanH_in_vanO_cl	87.5968	d__Bacteria;p__Desulfobacterota;c__Desulfovibrionia;o__Desulfovibrionales;f__Desulfovibrionaceae;g__Bilophila;s__Bilophila wadsworthia
SRR6468688_C6597		SRR6468688_C6597_CDS_0027	802	0.238	7.57e-20	0	226	230	0	229	232	foldseek	BAE85478.1	ARO:3003728	40385	5264	2246	vanR gene in vanI cluster	vanR gene in vanI cluster	AP008230.1	glycopeptide resistance gene cluster;vanR	glycopeptide antibiotic	antibiotic target alteration	vanR_in_vanI_cl	77.3664	d__Bacteria;p__Bacillota_A;c__Clostridia;o__Oscillospirales;f__Oscillospiraceae;g__Lawsonibacter;s__Lawsonibacter sp900066825
SRR6468689_C182		SRR6468689_C182_CDS_0011	1541	0.666	1.612e-33	0	281	290	2	283	285	foldseek	CBH51824.1	ARO:3002629	39029	60	1113	ANT(6)-Ib	ANT(6)-Ib	FN594949.1	ANT(6)	aminoglycoside antibiotic	antibiotic inactivation	ANT(6)-Ib	92.9346	d__Bacteria;p__Bacillota_A;c__Clostridia;o__Lachnospirales;f__Lachnospiraceae;g__Blautia_A;s__Blautia_A massiliensis
SRR6468689_C430		SRR6468689_C430_CDS_0002	976	0.359	9.448e-25	7	222	223	0	218	219	foldseek	ATC67679.1	ARO:3000838	37218	5453	1390	arlR	arlR	CP023390.1	major facilitator superfamily (MFS) antibiotic efflux pump	disinfecting agents and antiseptics;fluoroquinolone antibiotic	antibiotic efflux	arlR	82.0657	d__Bacteria;p__Bacillota_A;c__Clostridia;o__Lachnospirales;f__Lachnospiraceae;g__Eubacterium_G;s__Eubacterium_G ventriosum
SRR6468689_C527		SRR6468689_C527_CDS_0004	685	0.308	1.248e-16	10	207	208	32	230	231	foldseek	AAR84672.1	ARO:3002925	39359	202	240	vanR gene in vanF cluster	vanR gene in vanF cluster	AF155139.1	glycopeptide resistance gene cluster;vanR	glycopeptide antibiotic	antibiotic target alteration	vanR_in_vanF_cl	78.8619	d__Bacteria;p__Bacillota_A;c__Clostridia;o__Oscillospirales;f__Butyricicoccaceae;g__Ventrousia;s__Ventrousia excrementavium
SRR6468689_C968		SRR6468689_C968_CDS_0028	747	0.13	1.642e-11	8	424	431	19	439	451	foldseek	AAU95768.1	ARO:3000026	36035	3623	377	mepA	mepA	AY661734.1	multidrug and toxic compound extrusion (MATE) transporter	glycylcycline;tetracycline antibiotic	antibiotic efflux	mepA	88.3932	d__Bacteria;p__Bacillota_A;c__Clostridia;o__Oscillospirales;f__Oscillospiraceae;g__Lawsonibacter;s__Lawsonibacter asaccharolyticus
SRR6468689_C1134		SRR6468689_C1134_CDS_0004	894	0.361	1.69e-22	0	220	225	0	218	219	foldseek	ATC67679.1	ARO:3000838	37218	5453	1390	arlR	arlR	CP023390.1	major facilitator superfamily (MFS) antibiotic efflux pump	disinfecting agents and antiseptics;fluoroquinolone antibiotic	antibiotic efflux	arlR	82.0657	d__Bacteria;p__Bacillota_A;c__Clostridia;o__Lachnospirales;f__Lachnospiraceae;g__Blautia_A;s__Blautia_A sp003474435
SRR6468689_C1134		SRR6468689_C1134_CDS_0018	1199	0.177	2.652e-26	3	418	419	9	454	477	foldseek	AEX49906.1	ARO:3003583	40193	3375	249	basS	basS	JQ340365.1	pmr phosphoethanolamine transferase	peptide antibiotic	antibiotic efflux;antibiotic target alteration	basS	78.3248	d__Bacteria;p__Bacillota_A;c__Clostridia;o__Lachnospirales;f__Lachnospiraceae;g__Blautia_A;s__Blautia_A sp003474435
SRR6468689_C1134		SRR6468689_C1134_CDS_0019	939	0.334	5.12e-24	0	218	219	0	231	232	foldseek	BAE85478.1	ARO:3003728	40385	5264	2246	vanR gene in vanI cluster	vanR gene in vanI cluster	AP008230.1	glycopeptide resistance gene cluster;vanR	glycopeptide antibiotic	antibiotic target alteration	vanR_in_vanI_cl	77.3664	d__Bacteria;p__Bacillota_A;c__Clostridia;o__Lachnospirales;f__Lachnospiraceae;g__Blautia_A;s__Blautia_A sp003474435
SRR6468689_C1134		SRR6468689_C1134_CDS_0027	660	0.177	9.745e-13	53	366	604	29	332	588	foldseek	ABU39979.1	ARO:3000217	36356	4663	2063	blaR1	blaR1	EF540343.1	BlaZ beta-lactamase	penam	antibiotic inactivation	blaR1	78.4099	d__Bacteria;p__Bacillota_A;c__Clostridia;o__Lachnospirales;f__Lachnospiraceae;g__Blautia_A;s__Blautia_A sp003474435
SRR6468689_C1134		SRR6468689_C1134_CDS_0036	977	0.391	2.256e-24	25	255	257	0	228	231	foldseek	AAF86641.1	ARO:3002922	39356	105	1547	vanR gene in vanC cluster	vanR gene in vanC cluster	AF162694.1	glycopeptide resistance gene cluster;vanR	glycopeptide antibiotic	antibiotic target alteration	vanR_in_vanC_cl	82.2799	d__Bacteria;p__Bacillota_A;c__Clostridia;o__Lachnospirales;f__Lachnospiraceae;g__Blautia_A;s__Blautia_A sp003474435
SRR6468689_C1807		SRR6468689_C1807_CDS_0019	1131	0.23	2.086e-18	13	387	401	26	403	436	foldseek	AAB36568.1	ARO:3002700	39134	82	703	cmlv	cmlv	U09991.1	chloramphenicol phosphotransferase	phenicol antibiotic	antibiotic inactivation	cmlv	79.447	d__Bacteria;p__Bacteroidota;c__Bacteroidia;o__Bacteroidales;f__Bacteroidaceae;g__Bacteroides;s__Bacteroides sp019412865
SRR6468689_C2268		SRR6468689_C2268_CDS_0027	1262	0.26	5.136e-20	2	437	453	10	440	451	foldseek	AAU95768.1	ARO:3000026	36035	3623	377	mepA	mepA	AY661734.1	multidrug and toxic compound extrusion (MATE) transporter	glycylcycline;tetracycline antibiotic	antibiotic efflux	mepA	88.3932	d__Bacteria;p__Bacillota_A;c__Clostridia;o__Oscillospirales;f__Oscillospiraceae;g__Evtepia;s__Evtepia gabavorous
SRR6468689_C2898		SRR6468689_C2898_CDS_0014	953	0.422	4.537e-23	3	229	232	1	223	225	foldseek	AAC73788.1	ARO:3003841	40534	5205	2331	kdpE	kdpE	U00096.3	kdpDE	aminoglycoside antibiotic	antibiotic efflux	kdpE	89.3203	d__Bacteria;p__Bacillota_A;c__Clostridia;o__Lachnospirales;f__Lachnospiraceae;g__Anaerostipes;s__Anaerostipes hadrus
SRR6468689_C2906		SRR6468689_C2906_CDS_0010	932	0.419	1.853e-22	3	229	233	1	223	225	foldseek	AAC73788.1	ARO:3003841	40534	5205	2331	kdpE	kdpE	U00096.3	kdpDE	aminoglycoside antibiotic	antibiotic efflux	kdpE	89.3203	d__Bacteria;p__Bacillota_A;c__Clostridia;o__Oscillospirales;f__Ruminococcaceae;g__Faecalibacterium;s__Faecalibacterium duncaniae
SRR6468689_C2972		SRR6468689_C2972_CDS_0006	1285	0.224	8.586e-21	16	536	551	13	505	511	foldseek	ACF70723.1	ARO:3004103	41215	8346	2771	QepA2	QepA2	EU847537.1	major facilitator superfamily (MFS) antibiotic efflux pump	fluoroquinolone antibiotic	antibiotic efflux	QepA2	82.2658	d__Bacteria;p__Actinomycetota;c__Coriobacteriia;o__Coriobacteriales;f__Eggerthellaceae;g__Adlercreutzia;s__Adlercreutzia equolifaciens
SRR6468689_C4321		SRR6468689_C4321_CDS_0012	893	0.242	1.758e-21	25	304	305	83	364	370	foldseek	ACL82958.1	ARO:3002939	39373	44	1328	vanS gene in vanM cluster	vanS gene in vanM cluster	FJ349556.1	glycopeptide resistance gene cluster;vanS	glycopeptide antibiotic	antibiotic target alteration	vanS_in_vanM_cl	78.6086	d__Bacteria;p__Bacillota_A;c__Clostridia;o__Lachnospirales;f__Lachnospiraceae;g__Anaerostipes;s__Anaerostipes hadrus
SRR6468689_C4321		SRR6468689_C4321_CDS_0013	951	0.36	3.09e-24	0	224	229	0	232	235	foldseek	ABA71727.1	ARO:3002926	39360	246	1635	vanR gene in vanG cluster	vanR gene in vanG cluster	DQ212986.1	glycopeptide resistance gene cluster;vanR	glycopeptide antibiotic	antibiotic target alteration	vanR_in_vanG_cl	82.8098	d__Bacteria;p__Bacillota_A;c__Clostridia;o__Lachnospirales;f__Lachnospiraceae;g__Anaerostipes;s__Anaerostipes hadrus
SRR6468689_C4321		SRR6468689_C4321_CDS_0018	787	0.135	4.791e-15	385	800	802	227	640	644	foldseek	AAV85982.1	ARO:3000535	36674	539	487	macB	macB	AY768532.1	ATP-binding cassette (ABC) antibiotic efflux pump	macrolide antibiotic	antibiotic efflux	macB	86.7048	d__Bacteria;p__Bacillota_A;c__Clostridia;o__Lachnospirales;f__Lachnospiraceae;g__Anaerostipes;s__Anaerostipes hadrus
SRR6468689_C5000		SRR6468689_C5000_CDS_0002	1159	0.28	1.525e-25	12	423	437	42	444	447	foldseek	AAB05623.1	ARO:3002932	39366	3454	499	vanS gene in vanB cluster	vanS gene in vanB cluster	U35369.1	glycopeptide resistance gene cluster;vanS	glycopeptide antibiotic	antibiotic target alteration	vanS_in_vanB_cl	83.3209	d__Bacteria;p__Bacillota_A;c__Clostridia;o__Oscillospirales;f__Oscillospiraceae;g__Faecousia;s__Faecousia gallistercoris
SRR6468689_C5000		SRR6468689_C5000_CDS_0003	726	0.138	8.854e-16	1	444	449	252	640	644	foldseek	AAV85982.1	ARO:3000535	36674	539	487	macB	macB	AY768532.1	ATP-binding cassette (ABC) antibiotic efflux pump	macrolide antibiotic	antibiotic efflux	macB	86.7048	d__Bacteria;p__Bacillota_A;c__Clostridia;o__Oscillospirales;f__Oscillospiraceae;g__Faecousia;s__Faecousia gallistercoris
SRR6468689_C5000		SRR6468689_C5000_CDS_0004	759	0.155	8.027e-17	1	433	436	252	642	644	foldseek	AAV85982.1	ARO:3000535	36674	539	487	macB	macB	AY768532.1	ATP-binding cassette (ABC) antibiotic efflux pump	macrolide antibiotic	antibiotic efflux	macB	86.7048	d__Bacteria;p__Bacillota_A;c__Clostridia;o__Oscillospirales;f__Oscillospiraceae;g__Faecousia;s__Faecousia gallistercoris
SRR6468689_C5067		SRR6468689_C5067_CDS_0007	596	0.222	1.663e-11	3	303	913	1	332	585	foldseek	ABQ47844.1	ARO:3000215	36354	5486	645	mecR1	mecR1	CP000703.1	methicillin resistant PBP2	carbapenem;cephalosporin;cephamycin;monobactam;penam	antibiotic target replacement	mecR1	87.8084	d__Bacteria;p__Bacillota_A;c__Clostridia;o__Lachnospirales;f__Lachnospiraceae;g__Clostridium_Q;s__Clostridium_Q fessum
SRR6468689_C6836		SRR6468689_C6836_CDS_0012	1181	0.257	1.619e-18	1	448	455	3	439	451	foldseek	AAU95768.1	ARO:3000026	36035	3623	377	mepA	mepA	AY661734.1	multidrug and toxic compound extrusion (MATE) transporter	glycylcycline;tetracycline antibiotic	antibiotic efflux	mepA	88.3932	d__Bacteria;p__Bacillota_A;c__Clostridia;o__Lachnospirales;f__Lachnospiraceae;g__Bariatricus;s__Bariatricus comes
SRR6468690_C98		SRR6468690_C98_CDS_0003	752	0.113	5.608e-17	24	420	435	250	639	644	foldseek	AAV85982.1	ARO:3000535	36674	539	487	macB	macB	AY768532.1	ATP-binding cassette (ABC) antibiotic efflux pump	macrolide antibiotic	antibiotic efflux	macB	86.7048	d__Bacteria;p__Pseudomonadota;c__Gammaproteobacteria;o__Enterobacterales;f__Enterobacteriaceae;g__Proteus;s__Proteus mirabilis
SRR6468691_C246		SRR6468691_C246_CDS_0001	939	0.196	9.184e-15	0	411	414	47	440	451	foldseek	AAU95768.1	ARO:3000026	36035	3623	377	mepA	mepA	AY661734.1	multidrug and toxic compound extrusion (MATE) transporter	glycylcycline;tetracycline antibiotic	antibiotic efflux	mepA	88.3932	d__Bacteria;p__Bacillota_A;c__Clostridia;o__Lachnospirales;f__Lachnospiraceae;g__Enterocloster;s__Enterocloster bolteae
SRR6468691_C290		SRR6468691_C290_CDS_0132	647	0.157	3.277e-12	325	640	846	322	670	674	foldseek	BAI83385.1	ARO:3003440	40024	3282	1595	mecB	mecB	AB498758.1	methicillin resistant PBP2	carbapenem;cephalosporin;cephamycin;monobactam;penam	antibiotic target replacement	mecB	90.0236	d__Bacteria;p__Bacillota_A;c__Clostridia;o__Lachnospirales;f__Lachnospiraceae;g__Anaerostipes;s__Anaerostipes hadrus
SRR6468691_C1869	UC-enriched	SRR6468691_C1869_CDS_0008	1741	0.564	5.827e-30	5	404	406	4	404	405	foldseek	AAL73129.1	ARO:3000616	36910	5180	1231	mel	mel	AF227521.1	msr-type ABC-F protein	macrolide antibiotic;streptogramin antibiotic	antibiotic target protection	mel	88.6502	d__Bacteria;p__Bacillota_A;c__Clostridia;o__Lachnospirales;f__Lachnospiraceae;g__Enterocloster;s__Enterocloster clostridioformis
SRR6468691_C2852		SRR6468691_C2852_CDS_0008	1011	0.384	3.006e-25	1	227	230	2	230	231	foldseek	AAF86641.1	ARO:3002922	39356	105	1547	vanR gene in vanC cluster	vanR gene in vanC cluster	AF162694.1	glycopeptide resistance gene cluster;vanR	glycopeptide antibiotic	antibiotic target alteration	vanR_in_vanC_cl	82.2799
SRR6468691_C2857		SRR6468691_C2857_CDS_0005	1078	0.269	4.599e-24	1	308	328	4	318	323	foldseek	AAM09850.1	ARO:3002944	39378	428	1333	vanH gene in vanD cluster	vanH gene in vanD cluster	AY082011.1	glycopeptide resistance gene cluster;vanH	glycopeptide antibiotic	antibiotic target alteration	vanH_in_vanD_cl	91.3773
SRR6468691_C2857		SRR6468691_C2857_CDS_0006	1219	0.261	3.336e-28	22	407	536	1	353	373	foldseek	BAE83690.1	ARO:3003724	40380	5272	2242	vanW gene in vanI cluster	vanW gene in vanI cluster	AP008230.1	glycopeptide resistance gene cluster;vanW	glycopeptide antibiotic	antibiotic target alteration	vanW_in_vanI_cl	83.672
SRR6468691_C5675		SRR6468691_C5675_CDS_0005	941	0.385	9.895e-24	0	223	227	0	218	219	foldseek	ATC67679.1	ARO:3000838	37218	5453	1390	arlR	arlR	CP023390.1	major facilitator superfamily (MFS) antibiotic efflux pump	disinfecting agents and antiseptics;fluoroquinolone antibiotic	antibiotic efflux	arlR	82.0657	d__Bacteria;p__Bacillota_A;c__Clostridia;o__Lachnospirales;f__Lachnospiraceae;g__Roseburia;s__Roseburia inulinivorans
SRR6468691_C5675		SRR6468691_C5675_CDS_0006	1141	0.239	1.042e-25	1	464	465	52	440	447	foldseek	AAB05623.1	ARO:3002932	39366	3454	499	vanS gene in vanB cluster	vanS gene in vanB cluster	U35369.1	glycopeptide resistance gene cluster;vanS	glycopeptide antibiotic	antibiotic target alteration	vanS_in_vanB_cl	83.3209	d__Bacteria;p__Bacillota_A;c__Clostridia;o__Lachnospirales;f__Lachnospiraceae;g__Roseburia;s__Roseburia inulinivorans
SRR6468693_C600		SRR6468693_C600_CDS_0020	765	0.144	2.004e-13	9	406	877	249	643	644	foldseek	AAV85982.1	ARO:3000535	36674	539	487	macB	macB	AY768532.1	ATP-binding cassette (ABC) antibiotic efflux pump	macrolide antibiotic	antibiotic efflux	macB	86.7048	d__Bacteria;p__Bacillota_A;c__Clostridia;o__Lachnospirales;f__Lachnospiraceae;g__Agathobacter;s__Agathobacter faecis
SRR6468693_C852		SRR6468693_C852_CDS_0009	836	0.345	9.85e-21	1	220	226	4	218	219	foldseek	ATC67679.1	ARO:3000838	37218	5453	1390	arlR	arlR	CP023390.1	major facilitator superfamily (MFS) antibiotic efflux pump	disinfecting agents and antiseptics;fluoroquinolone antibiotic	antibiotic efflux	arlR	82.0657	d__Bacteria;p__Bacillota_A;c__Clostridia;o__Lachnospirales;f__Lachnospiraceae;g__Agathobacter;s__Agathobacter faecis
SRR6468693_C1000		SRR6468693_C1000_CDS_0005	697	0.156	4.369e-11	9	446	452	11	402	428	foldseek	BAG75524.1	ARO:3003954	40724	3757	2426	efmA	efmA	AB467372.1	major facilitator superfamily (MFS) antibiotic efflux pump	fluoroquinolone antibiotic;macrolide antibiotic	antibiotic efflux	efmA	85.756	d__Bacteria;p__Bacteroidota;c__Bacteroidia;o__Bacteroidales;f__Bacteroidaceae;g__Phocaeicola;s__
SRR6468693_C1471		SRR6468693_C1471_CDS_0008	679	0.276	3.224e-11	8	253	263	7	249	441	foldseek	CAE00499.1	ARO:3003835	40526	4621	2321	cdeA	cdeA	AJ574887.1	multidrug and toxic compound extrusion (MATE) transporter	disinfecting agents and antiseptics;fluoroquinolone antibiotic	antibiotic efflux	cdeA	91.0039	d__Bacteria;p__Bacillota_A;c__Clostridia;o__Lachnospirales;f__Lachnospiraceae;g__Blautia_A;s__Blautia_A caecimuris
SRR6468693_C1633		SRR6468693_C1633_CDS_0007	1313	0.551	1.874e-32	1	345	405	816	1159	1186	foldseek	WP_041777404.1	ARO:3004480	41743	5874	2914	Bifidobacterium adolescentis rpoB mutants conferring resistance to rifampicin	Bifidobacterium adolescentis rpoB mutants conferring resistance to rifampicin	NC_008618.1	rifamycin-resistant beta-subunit of RNA polymerase (rpoB)	peptide antibiotic;rifamycin antibiotic	antibiotic target alteration;antibiotic target replacement	Bado_rpoB_RIF	76.9799	d__Bacteria;p__Bacillota_A;c__Clostridia;o__Lachnospirales;f__Lachnospiraceae;g__Blautia_A;s__Blautia_A caecimuris
SRR6468693_C1770		SRR6468693_C1770_CDS_0004	798	0.201	6.581e-19	0	281	288	0	258	270	foldseek	AAA99931.1	ARO:3003060	39494	4186	49	tsnR	tsnR	L39157.1	non-erm 23S ribosomal RNA methyltransferase (A1067)	peptide antibiotic	antibiotic target alteration	tsnR	87.8535	d__Bacteria;p__Bacillota_A;c__Clostridia;o__Lachnospirales;f__Lachnospiraceae;g__Dorea;s__Dorea formicigenerans
SRR6468693_C1930		SRR6468693_C1930_CDS_0003	645	0.132	2.371e-12	1	282	321	11	316	331	foldseek	AAB58447.1	ARO:3002662	39062	514	252	APH(9)-Ia	APH(9)-Ia	U94857.1	APH(9)	aminoglycoside antibiotic	antibiotic inactivation	APH(9)-Ia	91.2891	d__Bacteria;p__Bacillota_A;c__Clostridia;o__Tissierellales;f__Peptoniphilaceae;g__Parvimonas;s__Parvimonas parva
SRR6468693_C1930		SRR6468693_C1930_CDS_0005	1289	0.246	8.626e-21	4	440	444	2	438	441	foldseek	CAE00499.1	ARO:3003835	40526	4621	2321	cdeA	cdeA	AJ574887.1	multidrug and toxic compound extrusion (MATE) transporter	disinfecting agents and antiseptics;fluoroquinolone antibiotic	antibiotic efflux	cdeA	91.0039	d__Bacteria;p__Bacillota_A;c__Clostridia;o__Tissierellales;f__Peptoniphilaceae;g__Parvimonas;s__Parvimonas parva
SRR6468695_C438		SRR6468695_C438_CDS_0005	801	0.211	1.048e-18	1	257	258	3	265	270	foldseek	AAA99931.1	ARO:3003060	39494	4186	49	tsnR	tsnR	L39157.1	non-erm 23S ribosomal RNA methyltransferase (A1067)	peptide antibiotic	antibiotic target alteration	tsnR	87.8535	d__Bacteria;p__Bacillota_A;c__Clostridia;o__Lachnospirales;f__Lachnospiraceae;g__Lachnospira;s__Lachnospira sp000437735
SRR6468695_C452		SRR6468695_C452_CDS_0012	687	0.142	3.149e-12	14	402	863	253	642	644	foldseek	AAV85982.1	ARO:3000535	36674	539	487	macB	macB	AY768532.1	ATP-binding cassette (ABC) antibiotic efflux pump	macrolide antibiotic	antibiotic efflux	macB	86.7048	d__Bacteria;p__Bacillota_A;c__Clostridia;o__Lachnospirales;f__Lachnospiraceae;g__Blautia_A;s__Blautia_A wexlerae
SRR6468695_C452		SRR6468695_C452_CDS_0045	1278	0.564	1.574e-32	0	230	231	0	232	235	foldseek	ABA71727.1	ARO:3002926	39360	246	1635	vanR gene in vanG cluster	vanR gene in vanG cluster	DQ212986.1	glycopeptide resistance gene cluster;vanR	glycopeptide antibiotic	antibiotic target alteration	vanR_in_vanG_cl	82.8098	d__Bacteria;p__Bacillota_A;c__Clostridia;o__Lachnospirales;f__Lachnospiraceae;g__Blautia_A;s__Blautia_A wexlerae
SRR6468695_C452		SRR6468695_C452_CDS_0047	1392	0.424	5.56e-34	1	352	354	4	374	384	foldseek	AAA65954.1	ARO:3002931	39365	3276	1907	vanS gene in vanA cluster	vanS gene in vanA cluster	M97297.1	glycopeptide resistance gene cluster;vanS	glycopeptide antibiotic	antibiotic target alteration	vanS_in_vanA_cl	81.7365	d__Bacteria;p__Bacillota_A;c__Clostridia;o__Lachnospirales;f__Lachnospiraceae;g__Blautia_A;s__Blautia_A wexlerae
SRR6468695_C1127	UC-enriched	SRR6468695_C1127_CDS_0013	2207	0.945	9.356e-39	0	404	405	0	404	405	foldseek	AAL73129.1	ARO:3000616	36910	5180	1231	mel	mel	AF227521.1	msr-type ABC-F protein	macrolide antibiotic;streptogramin antibiotic	antibiotic target protection	mel	88.6502	d__Bacteria;p__Bacillota_A;c__Clostridia;o__Lachnospirales;f__Lachnospiraceae;g__Blautia_A;s__Blautia_A wexlerae
SRR6468695_C3843		SRR6468695_C3843_CDS_0013	1168	0.267	2.63e-26	1	309	318	4	317	322	foldseek	AAA65955.1	ARO:3002942	39376	3279	178	vanH gene in vanA cluster	vanH gene in vanA cluster	M97297.1	glycopeptide resistance gene cluster;vanH	glycopeptide antibiotic	antibiotic target alteration	vanH_in_vanA_cl	91.21	d__Bacteria;p__Bacillota_A;c__Clostridia;o__Oscillospirales;f__Oscillospiraceae;g__Dysosmobacter;s__Dysosmobacter welbionis
SRR6468695_C3934		SRR6468695_C3934_CDS_0002	1242	0.267	7.087e-20	32	475	477	33	473	474	foldseek	AML99881.1	ARO:3001327	37726	4682	1752	MdtK	MdtK	CP014358.1	multidrug and toxic compound extrusion (MATE) transporter	fluoroquinolone antibiotic	antibiotic efflux	MdtK	83.9793	d__Bacteria;p__Pseudomonadota;c__Gammaproteobacteria;o__Burkholderiales;f__Burkholderiaceae_A;g__Parasutterella;s__Parasutterella excrementihominis
SRR6468695_C3934		SRR6468695_C3934_CDS_0010	1182	0.24	3.417e-24	0	350	351	0	373	374	foldseek	AAP82271.1	ARO:3004123	41248	4100	2786	Burkholderia pseudomallei Omp38	Burkholderia pseudomallei Omp38	AY312416.1	General Bacterial Porin with reduced permeability to beta-lactams	carbapenem;cephalosporin;cephamycin;monobactam;penam;penem	reduced permeability to antibiotic	Bpse_Omp38	89.227	d__Bacteria;p__Pseudomonadota;c__Gammaproteobacteria;o__Burkholderiales;f__Burkholderiaceae_A;g__Parasutterella;s__Parasutterella excrementihominis
SRR6468695_C3934		SRR6468695_C3934_CDS_0011	1135	0.233	7.475e-25	0	385	386	0	373	374	foldseek	AAP82271.1	ARO:3004123	41248	4100	2786	Burkholderia pseudomallei Omp38	Burkholderia pseudomallei Omp38	AY312416.1	General Bacterial Porin with reduced permeability to beta-lactams	carbapenem;cephalosporin;cephamycin;monobactam;penam;penem	reduced permeability to antibiotic	Bpse_Omp38	89.227	d__Bacteria;p__Pseudomonadota;c__Gammaproteobacteria;o__Burkholderiales;f__Burkholderiaceae_A;g__Parasutterella;s__Parasutterella excrementihominis
SRR6468695_C3934		SRR6468695_C3934_CDS_0012	1153	0.244	1.401e-23	0	358	359	0	373	374	foldseek	AAP82271.1	ARO:3004123	41248	4100	2786	Burkholderia pseudomallei Omp38	Burkholderia pseudomallei Omp38	AY312416.1	General Bacterial Porin with reduced permeability to beta-lactams	carbapenem;cephalosporin;cephamycin;monobactam;penam;penem	reduced permeability to antibiotic	Bpse_Omp38	89.227	d__Bacteria;p__Pseudomonadota;c__Gammaproteobacteria;o__Burkholderiales;f__Burkholderiaceae_A;g__Parasutterella;s__Parasutterella excrementihominis
SRR6468695_C4149		SRR6468695_C4149_CDS_0055	658	0.161	1.213e-12	325	640	846	322	670	674	foldseek	BAI83385.1	ARO:3003440	40024	3282	1595	mecB	mecB	AB498758.1	methicillin resistant PBP2	carbapenem;cephalosporin;cephamycin;monobactam;penam	antibiotic target replacement	mecB	90.0236	d__Bacteria;p__Bacillota_A;c__Clostridia;o__Lachnospirales;f__Lachnospiraceae;g__Anaerostipes;s__Anaerostipes hadrus_A
SRR6468696_C1166		SRR6468696_C1166_CDS_0015	5119	0.434	0	54	1110	1114	3	1026	1033	foldseek	AEY83581.1	ARO:3000510	36649	3524	2271	Staphylococcus aureus mupB conferring resistance to mupirocin	Staphylococcus aureus mupB conferring resistance to mupirocin	JQ231224.1	antibiotic-resistant isoleucyl-tRNA synthetase (ileS)	mupirocin-like antibiotic	antibiotic target alteration	Saur_mupB_MUP	86.6136	d__Bacteria;p__Bacillota_A;c__Clostridia;o__Lachnospirales;f__Lachnospiraceae;g__Lachnospira;s__Lachnospira sp000437735
SRR6468697_C607		SRR6468697_C607_CDS_0001	1774	0.566	2.482e-44	1	418	456	754	1158	1162	foldseek	BAD59497.1	ARO:3000501	36640	4176	2831	rpoB2	rpoB2	AP006618.1	rifamycin-resistant beta-subunit of RNA polymerase (rpoB)	peptide antibiotic;rifamycin antibiotic	antibiotic target alteration;antibiotic target replacement	rpoB2	77.5764	d__Bacteria;p__Bacillota_A;c__Clostridia;o__Lachnospirales;f__Lachnospiraceae;g__Blautia_A;s__Blautia_A faecis
SRR6468697_C1911		SRR6468697_C1911_CDS_0002	1155	0.195	4.242e-19	466	895	901	148	666	678	foldseek	AQX82857.1	ARO:3004185	41338	4173	2828	mecD	mecD	KY013611.1	methicillin resistant PBP2	carbapenem;cephalosporin;cephamycin;monobactam;penam	antibiotic target replacement	mecD	89.6298	d__Bacteria;p__Actinomycetota;c__Coriobacteriia;o__Coriobacteriales;f__Coriobacteriaceae;g__Collinsella;s__Collinsella aerofaciens_W
SRR6468697_C2003		SRR6468697_C2003_CDS_0019	824	0.182	4.247e-17	30	353	362	323	663	674	foldseek	BAI83385.1	ARO:3003440	40024	3282	1595	mecB	mecB	AB498758.1	methicillin resistant PBP2	carbapenem;cephalosporin;cephamycin;monobactam;penam	antibiotic target replacement	mecB	90.0236	d__Bacteria;p__Bacteroidota;c__Bacteroidia;o__Bacteroidales;f__Bacteroidaceae;g__Phocaeicola;s__Phocaeicola vulgatus
SRR6468697_C2291		SRR6468697_C2291_CDS_0041	743	0.159	6.346e-16	1	395	400	252	640	644	foldseek	AAV85982.1	ARO:3000535	36674	539	487	macB	macB	AY768532.1	ATP-binding cassette (ABC) antibiotic efflux pump	macrolide antibiotic	antibiotic efflux	macB	86.7048	d__Bacteria;p__Bacillota_C;c__Negativicutes;o__Veillonellales;f__Dialisteraceae;g__Dialister;s__Dialister invisus
SRR6468697_C2322		SRR6468697_C2322_CDS_0008	813	0.161	2.646e-14	2	402	797	241	641	644	foldseek	AAV85982.1	ARO:3000535	36674	539	487	macB	macB	AY768532.1	ATP-binding cassette (ABC) antibiotic efflux pump	macrolide antibiotic	antibiotic efflux	macB	86.7048	d__Bacteria;p__Bacillota_A;c__Clostridia;o__Oscillospirales;f__Ruminococcaceae;g__Faecalibacterium;s__Faecalibacterium longum
SRR6468698_C440		SRR6468698_C440_CDS_0001	944	0.538	1.247e-21	341	519	520	0	178	306	foldseek	AAA99504.1	ARO:3002987	39421	745	345	bcrA	bcrA	L20573.1	ATP-binding cassette (ABC) antibiotic efflux pump	peptide antibiotic	antibiotic efflux	bcrA	88.955	d__Bacteria;p__Bacillota_A;c__Clostridia;o__Oscillospirales;f__Ruminococcaceae;g__Faecalibacterium;s__Faecalibacterium longum
SRR6468699_C809		SRR6468699_C809_CDS_0003	1257	0.253	1.996e-29	1	446	447	19	440	447	foldseek	AAB05623.1	ARO:3002932	39366	3454	499	vanS gene in vanB cluster	vanS gene in vanB cluster	U35369.1	glycopeptide resistance gene cluster;vanS	glycopeptide antibiotic	antibiotic target alteration	vanS_in_vanB_cl	83.3209	d__Bacteria;p__Bacillota_A;c__Clostridia;o__Lachnospirales;f__Lachnospiraceae;g__Hungatella;s__Hungatella effluvii
SRR6468699_C2489		SRR6468699_C2489_CDS_0001	685	0.132	1.012e-15	0	442	449	256	638	644	foldseek	AAV85982.1	ARO:3000535	36674	539	487	macB	macB	AY768532.1	ATP-binding cassette (ABC) antibiotic efflux pump	macrolide antibiotic	antibiotic efflux	macB	86.7048	d__Bacteria;p__Bacillota_A;c__Clostridia;o__Lachnospirales;f__Lachnospiraceae;g__Dorea_A;s__Dorea_A longicatena_B
SRR6468702_C428		SRR6468702_C428_CDS_0002	2731	0.567	1.044e-66	0	556	568	613	1161	1162	foldseek	BAD59497.1	ARO:3000501	36640	4176	2831	rpoB2	rpoB2	AP006618.1	rifamycin-resistant beta-subunit of RNA polymerase (rpoB)	peptide antibiotic;rifamycin antibiotic	antibiotic target alteration;antibiotic target replacement	rpoB2	77.5764	d__Bacteria;p__Actinomycetota;c__Coriobacteriia;o__Coriobacteriales;f__Coriobacteriaceae;g__Collinsella;s__Collinsella stercoris
SRR6468702_C438		SRR6468702_C438_CDS_0035	921	0.132	1.209e-17	1	523	536	33	788	1024	foldseek	CAA53189.1	ARO:3000521	36660	3523	2270	Staphylococcus aureus mupA conferring resistance to mupirocin	Staphylococcus aureus mupA conferring resistance to mupirocin	X75439.1	antibiotic-resistant isoleucyl-tRNA synthetase (ileS)	mupirocin-like antibiotic	antibiotic target alteration	Saur_mupA_MUP	88.128	d__Bacteria;p__Bacillota;c__Bacilli;o__RFN20;f__CAG-288;g__CAG-568;s__CAG-568 sp000434395
SRR6468702_C758		SRR6468702_C758_CDS_0015	895	0.334	1.013e-22	1	221	225	2	230	231	foldseek	AAA65953.1	ARO:3002919	39353	3275	722	vanR gene in vanA cluster	vanR gene in vanA cluster	M97297.1	glycopeptide resistance gene cluster;vanR	glycopeptide antibiotic	antibiotic target alteration	vanR_in_vanA_cl	84.1261	d__Bacteria;p__Bacillota_A;c__Clostridia;o__Lachnospirales;f__Lachnospiraceae;g__Blautia_A;s__Blautia_A massiliensis
SRR6468702_C804		SRR6468702_C804_CDS_0039	507	0.294	5.778e-12	1	134	137	2	140	231	foldseek	AAA65953.1	ARO:3002919	39353	3275	722	vanR gene in vanA cluster	vanR gene in vanA cluster	M97297.1	glycopeptide resistance gene cluster;vanR	glycopeptide antibiotic	antibiotic target alteration	vanR_in_vanA_cl	84.1261	d__Bacteria;p__Bacillota_A;c__Clostridia;o__Lachnospirales;f__Lachnospiraceae;g__Eubacterium_G;s__Eubacterium_G ventriosum
SRR6468702_C1227		SRR6468702_C1227_CDS_0034	708	0.155	1.438e-12	2	398	833	243	643	644	foldseek	AAV85982.1	ARO:3000535	36674	539	487	macB	macB	AY768532.1	ATP-binding cassette (ABC) antibiotic efflux pump	macrolide antibiotic	antibiotic efflux	macB	86.7048	d__Bacteria;p__Bacillota_A;c__Clostridia;o__Lachnospirales;f__Lachnospiraceae;g__Roseburia;s__Roseburia hominis
SRR6468702_C1477		SRR6468702_C1477_CDS_0002	845	0.216	6.645e-20	1	266	269	2	265	270	foldseek	AAA99931.1	ARO:3003060	39494	4186	49	tsnR	tsnR	L39157.1	non-erm 23S ribosomal RNA methyltransferase (A1067)	peptide antibiotic	antibiotic target alteration	tsnR	87.8535	d__Bacteria;p__Bacteroidota;c__Bacteroidia;o__Bacteroidales;f__UBA932;g__Cryptobacteroides;s__Cryptobacteroides sp000434935
SRR6468702_C1753		SRR6468702_C1753_CDS_0019	1099	0.267	3.194e-23	0	308	319	0	317	322	foldseek	AAA65955.1	ARO:3002942	39376	3279	178	vanH gene in vanA cluster	vanH gene in vanA cluster	M97297.1	glycopeptide resistance gene cluster;vanH	glycopeptide antibiotic	antibiotic target alteration	vanH_in_vanA_cl	91.21	d__Bacteria;p__Bacillota_A;c__Clostridia;o__Oscillospirales;f__Oscillospiraceae;g__ER4;s__ER4 sp003522105
SRR6468702_C1858		SRR6468702_C1858_CDS_0007	818	0.213	7.459e-19	1	271	272	3	265	270	foldseek	AAA99931.1	ARO:3003060	39494	4186	49	tsnR	tsnR	L39157.1	non-erm 23S ribosomal RNA methyltransferase (A1067)	peptide antibiotic	antibiotic target alteration	tsnR	87.8535	d__Bacteria;p__Bacillota_A;c__Clostridia;o__Lachnospirales;f__Lachnospiraceae;g__Roseburia;s__Roseburia hominis
SRR6468702_C2008		SRR6468702_C2008_CDS_0002	831	0.129	1.785e-16	1	609	693	27	826	1033	foldseek	AEY83581.1	ARO:3000510	36649	3524	2271	Staphylococcus aureus mupB conferring resistance to mupirocin	Staphylococcus aureus mupB conferring resistance to mupirocin	JQ231224.1	antibiotic-resistant isoleucyl-tRNA synthetase (ileS)	mupirocin-like antibiotic	antibiotic target alteration	Saur_mupB_MUP	86.6136	d__Bacteria;p__Bacteroidota;c__Bacteroidia;o__Bacteroidales;f__Bacteroidaceae;g__Prevotella;s__Prevotella sp003447235
SRR6468702_C2361		SRR6468702_C2361_CDS_0004	1488	0.313	1.084e-36	0	364	366	341	711	712	foldseek	ABA71733.1	ARO:3002972	39406	217	1561	vanT gene in vanG cluster	vanT gene in vanG cluster	DQ212986.1	glycopeptide resistance gene cluster;vanT	glycopeptide antibiotic	antibiotic target alteration	vanT_in_vanG_cl	90.4105	d__Bacteria;p__Bacillota_C;c__Negativicutes;o__Veillonellales;f__Dialisteraceae;g__Dialister;s__Dialister sp000434475
SRR6468702_C2611		SRR6468702_C2611_CDS_0004	671	0.237	8.887e-11	9	311	317	136	432	451	foldseek	AAU95768.1	ARO:3000026	36035	3623	377	mepA	mepA	AY661734.1	multidrug and toxic compound extrusion (MATE) transporter	glycylcycline;tetracycline antibiotic	antibiotic efflux	mepA	88.3932	d__Bacteria;p__Bacillota_A;c__Clostridia;o__Oscillospirales;f__Ruminococcaceae;g__Faecalibacterium;s__Faecalibacterium duncaniae
SRR6468703_C365		SRR6468703_C365_CDS_0003	1454	0.295	4.099e-23	15	496	505	1	469	477	foldseek	KIX81495.1	ARO:3002813	39247	4568	592	lmrB	lmrB	JYFL01000006.1	ATP-binding cassette (ABC) antibiotic efflux pump	lincosamide antibiotic;nucleoside antibiotic	antibiotic efflux	lmrB	87.3866	d__Bacteria;p__Actinomycetota;c__Actinomycetia;o__Actinomycetales;f__Bifidobacteriaceae;g__Bifidobacterium;s__Bifidobacterium dentium
SRR6468703_C668		SRR6468703_C668_CDS_0016	2010	0.433	1.307e-33	0	476	494	0	473	477	foldseek	KIX81495.1	ARO:3002813	39247	4568	592	lmrB	lmrB	JYFL01000006.1	ATP-binding cassette (ABC) antibiotic efflux pump	lincosamide antibiotic;nucleoside antibiotic	antibiotic efflux	lmrB	87.3866	d__Bacteria;p__Bacillota_A;c__Clostridia;o__Oscillospirales;f__Acutalibacteraceae;g__Caproicibacterium;s__Caproicibacterium amylolyticum
SRR6468703_C1182	UC-enriched	SRR6468703_C1182_CDS_0011	1213	0.207	1.024e-19	39	475	481	3	435	451	foldseek	AAU95768.1	ARO:3000026	36035	3623	377	mepA	mepA	AY661734.1	multidrug and toxic compound extrusion (MATE) transporter	glycylcycline;tetracycline antibiotic	antibiotic efflux	mepA	88.3932	d__Bacteria;p__Bacillota_A;c__Clostridia;o__Lachnospirales;f__Lachnospiraceae;g__Anaerostipes;s__Anaerostipes hadrus
SRR6468704_C360		SRR6468704_C360_CDS_0004	1200	0.218	6.442e-19	4	435	441	1	433	441	foldseek	CAE00499.1	ARO:3003835	40526	4621	2321	cdeA	cdeA	AJ574887.1	multidrug and toxic compound extrusion (MATE) transporter	disinfecting agents and antiseptics;fluoroquinolone antibiotic	antibiotic efflux	cdeA	91.0039	d__Bacteria;p__Bacillota_A;c__Clostridia;o__Lachnospirales;f__Lachnospiraceae;g__Roseburia;s__Roseburia inulinivorans
SRR6468705_C1312		SRR6468705_C1312_CDS_0003	851	0.209	5.99e-20	10	289	290	0	264	270	foldseek	AAA99931.1	ARO:3003060	39494	4186	49	tsnR	tsnR	L39157.1	non-erm 23S ribosomal RNA methyltransferase (A1067)	peptide antibiotic	antibiotic target alteration	tsnR	87.8535	d__Bacteria;p__Actinomycetota;c__Coriobacteriia;o__Coriobacteriales;f__Eggerthellaceae;g__Anaerotardibacter;s__Anaerotardibacter sp900544455
SRR6468705_C2102		SRR6468705_C2102_CDS_0031	1515	0.314	2.429e-37	0	363	366	341	711	712	foldseek	ABA71733.1	ARO:3002972	39406	217	1561	vanT gene in vanG cluster	vanT gene in vanG cluster	DQ212986.1	glycopeptide resistance gene cluster;vanT	glycopeptide antibiotic	antibiotic target alteration	vanT_in_vanG_cl	90.4105	d__Bacteria;p__Bacillota_C;c__Negativicutes;o__Veillonellales;f__Dialisteraceae;g__Dialister;s__Dialister invisus
SRR6468706_C2014		SRR6468706_C2014_CDS_0002	881	0.183	2.592e-14	16	409	426	1	404	406	foldseek	ABF33001.1	ARO:3003969	40740	4602	2435	lmrP	lmrP	CP000259.1	major facilitator superfamily (MFS) antibiotic efflux pump	lincosamide antibiotic;macrolide antibiotic;streptogramin A antibiotic;streptogramin antibiotic;tetracycline antibiotic	antibiotic efflux	lmrP	89.1288	d__Bacteria;p__Bacillota_A;c__Clostridia;o__Lachnospirales;f__Lachnospiraceae;g__Roseburia;s__Roseburia inulinivorans
SRR6468706_C2014		SRR6468706_C2014_CDS_0003	832	0.191	2.654e-19	27	295	299	2	258	270	foldseek	AAA99931.1	ARO:3003060	39494	4186	49	tsnR	tsnR	L39157.1	non-erm 23S ribosomal RNA methyltransferase (A1067)	peptide antibiotic	antibiotic target alteration	tsnR	87.8535	d__Bacteria;p__Bacillota_A;c__Clostridia;o__Lachnospirales;f__Lachnospiraceae;g__Roseburia;s__Roseburia inulinivorans
SRR6468706_C2292		SRR6468706_C2292_CDS_0006	775	0.273	1.897e-17	25	293	297	82	359	365	foldseek	AAR84673.1	ARO:3002936	39370	680	1920	vanS gene in vanF cluster	vanS gene in vanF cluster	AF155139.1	glycopeptide resistance gene cluster;vanS	glycopeptide antibiotic	antibiotic target alteration	vanS_in_vanF_cl	79.0601	d__Bacteria;p__Bacillota_A;c__Clostridia;o__Lachnospirales;f__Lachnospiraceae;g__Ruminococcus_B;s__Ruminococcus_B gnavus
SRR6468706_C3059		SRR6468706_C3059_CDS_0002	4625	0.435	8.899e-101	1	1140	1141	151	1121	1162	foldseek	BAD59497.1	ARO:3000501	36640	4176	2831	rpoB2	rpoB2	AP006618.1	rifamycin-resistant beta-subunit of RNA polymerase (rpoB)	peptide antibiotic;rifamycin antibiotic	antibiotic target alteration;antibiotic target replacement	rpoB2	77.5764	d__Bacteria;p__Bacteroidota;c__Bacteroidia;o__Bacteroidales;f__Bacteroidaceae;g__Bacteroides;s__Bacteroides caccae
SRR6468706_C3200		SRR6468706_C3200_CDS_0002	3851	0.275	2.542e-74	0	1006	1010	2	1016	1025	foldseek	AAG07064.1	ARO:3003693	40341	4651	2206	MexK	MexK	AE004091.2	resistance-nodulation-cell division (RND) antibiotic efflux pump	disinfecting agents and antiseptics;macrolide antibiotic;tetracycline antibiotic	antibiotic efflux	MexK	85.778	d__Bacteria;p__Bacteroidota;c__Bacteroidia;o__Bacteroidales;f__Bacteroidaceae;g__Bacteroides;s__Bacteroides congonensis
SRR6468706_C3200		SRR6468706_C3200_CDS_0003	1233	0.263	2.258e-26	0	349	351	5	352	356	foldseek	AAG03547.1	ARO:3003680	40315	5384	2193	TriB	TriB	AE004091.2	resistance-nodulation-cell division (RND) antibiotic efflux pump	disinfecting agents and antiseptics	antibiotic efflux	TriB	88.1805	d__Bacteria;p__Bacteroidota;c__Bacteroidia;o__Bacteroidales;f__Bacteroidaceae;g__Bacteroides;s__Bacteroides congonensis
SRR6468706_C3381		SRR6468706_C3381_CDS_0010	1536	0.252	3.693e-34	16	365	366	17	372	385	foldseek	AAC76297.1	ARO:3000499	36638	333	1445	AcrE	AcrE	U00096.1	resistance-nodulation-cell division (RND) antibiotic efflux pump	cephalosporin;cephamycin;fluoroquinolone antibiotic;penam	antibiotic efflux	AcrE	84.1252	d__Bacteria;p__Bacteroidota;c__Bacteroidia;o__Bacteroidales;f__Tannerellaceae;g__Parabacteroides;s__Parabacteroides distasonis
SRR6468706_C3381		SRR6468706_C3381_CDS_0011	4626	0.361	2.342e-89	2	1031	1060	3	1039	1059	foldseek	CAJ77856.1	ARO:3000777	37157	6250	153	adeF	adeF	CT025801.2	resistance-nodulation-cell division (RND) antibiotic efflux pump	fluoroquinolone antibiotic;tetracycline antibiotic	antibiotic efflux	adeF	82.9826	d__Bacteria;p__Bacteroidota;c__Bacteroidia;o__Bacteroidales;f__Tannerellaceae;g__Parabacteroides;s__Parabacteroides distasonis
SRR6468708_C1100		SRR6468708_C1100_CDS_0023	783	0.184	6.259e-16	25	344	357	323	659	674	foldseek	BAI83385.1	ARO:3003440	40024	3282	1595	mecB	mecB	AB498758.1	methicillin resistant PBP2	carbapenem;cephalosporin;cephamycin;monobactam;penam	antibiotic target replacement	mecB	90.0236	d__Bacteria;p__Bacteroidota;c__Bacteroidia;o__Bacteroidales;f__Bacteroidaceae;g__Phocaeicola;s__Phocaeicola vulgatus
SRR6468708_C1437		SRR6468708_C1437_CDS_0002	1287	0.662	7.081e-32	2	232	233	1	231	232	foldseek	BAE85478.1	ARO:3003728	40385	5264	2246	vanR gene in vanI cluster	vanR gene in vanI cluster	AP008230.1	glycopeptide resistance gene cluster;vanR	glycopeptide antibiotic	antibiotic target alteration	vanR_in_vanI_cl	77.3664	d__Bacteria;p__Bacillota_A;c__Clostridia;o__Lachnospirales;f__Lachnospiraceae;g__Anaerostipes;s__Anaerostipes hadrus
SRR6468709_C207		SRR6468709_C207_CDS_0001	1652	0.165	3.812e-34	7	947	948	31	885	1162	foldseek	BAD59497.1	ARO:3000501	36640	4176	2831	rpoB2	rpoB2	AP006618.1	rifamycin-resistant beta-subunit of RNA polymerase (rpoB)	peptide antibiotic;rifamycin antibiotic	antibiotic target alteration;antibiotic target replacement	rpoB2	77.5764
SRR6468709_C510		SRR6468709_C510_CDS_0002	993	0.382	3.07e-25	0	225	228	4	238	239	foldseek	MBY8651251.1	ARO:3007191	45930	8489	5807	vanR gene in vanP cluster	vanR gene in vanP cluster	JAINTN010000010.1	glycopeptide resistance gene cluster;vanR	glycopeptide antibiotic	antibiotic target alteration	vanR_in_vanP_cl	83.2676	d__Bacteria;p__Bacillota_A;c__Clostridia;o__Lachnospirales;f__Lachnospiraceae;g__Eubacterium_G;s__Eubacterium_G ventriosum
SRR6468709_C532		SRR6468709_C532_CDS_0006	1763	0.347	1.047e-42	0	379	395	332	710	712	foldseek	ABA71733.1	ARO:3002972	39406	217	1561	vanT gene in vanG cluster	vanT gene in vanG cluster	DQ212986.1	glycopeptide resistance gene cluster;vanT	glycopeptide antibiotic	antibiotic target alteration	vanT_in_vanG_cl	90.4105	d__Bacteria;p__Bacillota_A;c__Clostridia;o__Oscillospirales;f__Ruminococcaceae;g__Gemmiger;s__Gemmiger formicilis
SRR6468709_C724		SRR6468709_C724_CDS_0014	1384	0.392	1.46e-33	16	419	474	8	370	1033	foldseek	AEY83581.1	ARO:3000510	36649	3524	2271	Staphylococcus aureus mupB conferring resistance to mupirocin	Staphylococcus aureus mupB conferring resistance to mupirocin	JQ231224.1	antibiotic-resistant isoleucyl-tRNA synthetase (ileS)	mupirocin-like antibiotic	antibiotic target alteration	Saur_mupB_MUP	86.6136	d__Bacteria;p__Bacteroidota;c__Bacteroidia;o__Bacteroidales;f__Bacteroidaceae;g__Bacteroides;s__Bacteroides rodentium
SRR6468709_C1583		SRR6468709_C1583_CDS_0003	813	0.176	6.499e-19	25	305	306	5	265	270	foldseek	AAA99931.1	ARO:3003060	39494	4186	49	tsnR	tsnR	L39157.1	non-erm 23S ribosomal RNA methyltransferase (A1067)	peptide antibiotic	antibiotic target alteration	tsnR	87.8535	d__Bacteria;p__Bacillota_A;c__Clostridia;o__Lachnospirales;f__Lachnospiraceae;g__Roseburia;s__Roseburia sp003483745
SRR6468709_C1821		SRR6468709_C1821_CDS_0017	1264	0.513	1.667e-30	0	220	254	0	221	306	foldseek	AAA99504.1	ARO:3002987	39421	745	345	bcrA	bcrA	L20573.1	ATP-binding cassette (ABC) antibiotic efflux pump	peptide antibiotic	antibiotic efflux	bcrA	88.955	d__Bacteria;p__Bacillota_A;c__Clostridia;o__Lachnospirales;f__Lachnospiraceae;g__Agathobacter;s__Agathobacter faecis
SRR6468709_C2585		SRR6468709_C2585_CDS_0002	1035	0.433	4.624e-25	1	227	229	2	233	235	foldseek	ABA71727.1	ARO:3002926	39360	246	1635	vanR gene in vanG cluster	vanR gene in vanG cluster	DQ212986.1	glycopeptide resistance gene cluster;vanR	glycopeptide antibiotic	antibiotic target alteration	vanR_in_vanG_cl	82.8098	d__Bacteria;p__Bacillota_A;c__Clostridia;o__Lachnospirales;f__Lachnospiraceae;g__Enterocloster;s__Enterocloster sp000431375
SRR6468709_C3322		SRR6468709_C3322_CDS_0005	2900	0.424	2.072e-70	2	667	675	20	652	655	foldseek	AKA86814.1	ARO:3003746	40402	3517	2263	optrA	optrA	KP399637.1	Miscellaneous ABC-F subfamily ATP-binding cassette ribosomal protection proteins	oxazolidinone antibiotic;phenicol antibiotic	antibiotic target protection	optrA	79.1215	d__Bacteria;p__Bacillota_A;c__Clostridia;o__Lachnospirales;f__Lachnospiraceae;g__Roseburia;s__Roseburia inulinivorans
SRR6468709_C3322		SRR6468709_C3322_CDS_0007	1255	0.222	8.221e-20	6	444	449	4	437	441	foldseek	CAE00499.1	ARO:3003835	40526	4621	2321	cdeA	cdeA	AJ574887.1	multidrug and toxic compound extrusion (MATE) transporter	disinfecting agents and antiseptics;fluoroquinolone antibiotic	antibiotic efflux	cdeA	91.0039	d__Bacteria;p__Bacillota_A;c__Clostridia;o__Lachnospirales;f__Lachnospiraceae;g__Roseburia;s__Roseburia inulinivorans
SRR6468709_C3398		SRR6468709_C3398_CDS_0001	941	0.483	4.858e-20	0	208	210	6	209	216	foldseek	ACX92987.1	ARO:3002845	39279	8208	837	vatH	vatH	GQ205627.2	streptogramin vat acetyltransferase	streptogramin A antibiotic;streptogramin antibiotic	antibiotic inactivation	vatH	93.1595
SRR6468714_C758		SRR6468714_C758_CDS_0006	1191	0.21	2.826e-18	26	484	491	2	440	451	foldseek	AAU95768.1	ARO:3000026	36035	3623	377	mepA	mepA	AY661734.1	multidrug and toxic compound extrusion (MATE) transporter	glycylcycline;tetracycline antibiotic	antibiotic efflux	mepA	88.3932	d__Bacteria;p__Bacillota_A;c__Clostridia;o__Oscillospirales;f__Ruminococcaceae;g__Faecalibacterium;s__Faecalibacterium sp934539245
SRR6468714_C2124		SRR6468714_C2124_CDS_0001	4043	0.618	2.305e-94	2	759	819	390	1135	1162	foldseek	BAD59497.1	ARO:3000501	36640	4176	2831	rpoB2	rpoB2	AP006618.1	rifamycin-resistant beta-subunit of RNA polymerase (rpoB)	peptide antibiotic;rifamycin antibiotic	antibiotic target alteration;antibiotic target replacement	rpoB2	77.5764	d__Bacteria;p__Bacillota_A;c__Clostridia;o__Oscillospirales;f__Ruminococcaceae;g__Faecalibacterium;s__Faecalibacterium prausnitzii_D
SRR6468714_C2295	UC-enriched	SRR6468714_C2295_CDS_0011	813	0.184	7.853e-20	1	338	344	70	372	375	foldseek	BAE85481.1	ARO:3003727	40384	5268	2245	vanK gene in vanI cluster	vanK gene in vanI cluster	AP008230.1	glycopeptide resistance gene cluster;vanK	glycopeptide antibiotic	antibiotic target alteration	vanK_in_vanI_cl	91.019	d__Bacteria;p__Bacillota;c__Bacilli;o__Lactobacillales;f__Streptococcaceae;g__Streptococcus;s__Streptococcus salivarius
SRR6468714_C2298	UC-enriched	SRR6468714_C2298_CDS_0013	5143	0.438	0	9	1046	1054	3	1021	1024	foldseek	CAA53189.1	ARO:3000521	36660	3523	2270	Staphylococcus aureus mupA conferring resistance to mupirocin	Staphylococcus aureus mupA conferring resistance to mupirocin	X75439.1	antibiotic-resistant isoleucyl-tRNA synthetase (ileS)	mupirocin-like antibiotic	antibiotic target alteration	Saur_mupA_MUP	88.128	d__Bacteria;p__Bacillota_A;c__Clostridia;o__Lachnospirales;f__Lachnospiraceae;g__Blautia_A;s__Blautia_A wexlerae
SRR6468715_C128		SRR6468715_C128_CDS_0005	1093	0.171	4.574e-23	21	352	353	3	370	392	foldseek	AAV85981.1	ARO:3000533	36672	578	1680	macA	macA	AY768531.1	ATP-binding cassette (ABC) antibiotic efflux pump	macrolide antibiotic	antibiotic efflux	macA	82.8312	d__Bacteria;p__Bacillota_A;c__Clostridia;o__Oscillospirales;f__Ruminococcaceae;g__Ruminococcus_D;s__Ruminococcus_D sp934435205
SRR6468715_C375		SRR6468715_C375_CDS_0008	1106	0.179	2.21e-26	1	405	411	2	372	375	foldseek	BAE85481.1	ARO:3003727	40384	5268	2245	vanK gene in vanI cluster	vanK gene in vanI cluster	AP008230.1	glycopeptide resistance gene cluster;vanK	glycopeptide antibiotic	antibiotic target alteration	vanK_in_vanI_cl	91.019	d__Bacteria;p__Bacillota;c__Bacilli;o__Lactobacillales;f__Streptococcaceae;g__Streptococcus;s__Streptococcus sp001556435
SRR6468715_C404		SRR6468715_C404_CDS_0001	1631	0.505	1.259e-39	0	292	293	0	291	306	foldseek	AAA99504.1	ARO:3002987	39421	745	345	bcrA	bcrA	L20573.1	ATP-binding cassette (ABC) antibiotic efflux pump	peptide antibiotic	antibiotic efflux	bcrA	88.955	d__Bacteria;p__Bacillota_A;c__Clostridia;o__Lachnospirales;f__Lachnospiraceae;g__Blautia;s__Blautia ornithocaccae
SRR6468715_C404		SRR6468715_C404_CDS_0004	1029	0.411	4.289e-26	0	230	233	0	228	229	foldseek	AAL27445.1	ARO:3002924	39358	167	691	vanR gene in vanE cluster	vanR gene in vanE cluster	FJ872411.1	glycopeptide resistance gene cluster;vanR	glycopeptide antibiotic	antibiotic target alteration	vanR_in_vanE_cl	84.6567	d__Bacteria;p__Bacillota_A;c__Clostridia;o__Lachnospirales;f__Lachnospiraceae;g__Blautia;s__Blautia ornithocaccae
SRR6468715_C404		SRR6468715_C404_CDS_0010	846	0.132	2.901e-19	4	418	421	251	642	644	foldseek	AAV85982.1	ARO:3000535	36674	539	487	macB	macB	AY768532.1	ATP-binding cassette (ABC) antibiotic efflux pump	macrolide antibiotic	antibiotic efflux	macB	86.7048	d__Bacteria;p__Bacillota_A;c__Clostridia;o__Lachnospirales;f__Lachnospiraceae;g__Blautia;s__Blautia ornithocaccae
SRR6468715_C404		SRR6468715_C404_CDS_0011	831	0.139	2.893e-18	2	419	424	253	640	644	foldseek	AAV85982.1	ARO:3000535	36674	539	487	macB	macB	AY768532.1	ATP-binding cassette (ABC) antibiotic efflux pump	macrolide antibiotic	antibiotic efflux	macB	86.7048	d__Bacteria;p__Bacillota_A;c__Clostridia;o__Lachnospirales;f__Lachnospiraceae;g__Blautia;s__Blautia ornithocaccae
SRR6468715_C404		SRR6468715_C404_CDS_0012	821	0.14	5.838e-18	2	440	445	249	640	644	foldseek	AAV85982.1	ARO:3000535	36674	539	487	macB	macB	AY768532.1	ATP-binding cassette (ABC) antibiotic efflux pump	macrolide antibiotic	antibiotic efflux	macB	86.7048	d__Bacteria;p__Bacillota_A;c__Clostridia;o__Lachnospirales;f__Lachnospiraceae;g__Blautia;s__Blautia ornithocaccae
SRR6468715_C782		SRR6468715_C782_CDS_0002	5120	0.533	0	1	1106	1161	143	1136	1162	foldseek	BAD59497.1	ARO:3000501	36640	4176	2831	rpoB2	rpoB2	AP006618.1	rifamycin-resistant beta-subunit of RNA polymerase (rpoB)	peptide antibiotic;rifamycin antibiotic	antibiotic target alteration;antibiotic target replacement	rpoB2	77.5764	d__Bacteria;p__Bacillota_A;c__Clostridia;o__Oscillospirales;f__Ruminococcaceae;g__Ruminococcus_D;s__Ruminococcus_D sp900539095
SRR6468715_C1189		SRR6468715_C1189_CDS_0009	1368	0.227	5.485e-22	8	444	450	2	438	441	foldseek	CAE00499.1	ARO:3003835	40526	4621	2321	cdeA	cdeA	AJ574887.1	multidrug and toxic compound extrusion (MATE) transporter	disinfecting agents and antiseptics;fluoroquinolone antibiotic	antibiotic efflux	cdeA	91.0039	d__Bacteria;p__Bacteroidota;c__Bacteroidia;o__Bacteroidales;f__Bacteroidaceae;g__Bacteroides;s__
SRR6468715_C1205		SRR6468715_C1205_CDS_0003	915	0.375	8.011e-23	0	218	219	0	218	219	foldseek	ATC67679.1	ARO:3000838	37218	5453	1390	arlR	arlR	CP023390.1	major facilitator superfamily (MFS) antibiotic efflux pump	disinfecting agents and antiseptics;fluoroquinolone antibiotic	antibiotic efflux	arlR	82.0657
SRR6468716_C258		SRR6468716_C258_CDS_0006	1747	0.522	1.493e-41	0	304	305	0	305	306	foldseek	AAA99504.1	ARO:3002987	39421	745	345	bcrA	bcrA	L20573.1	ATP-binding cassette (ABC) antibiotic efflux pump	peptide antibiotic	antibiotic efflux	bcrA	88.955	d__Bacteria;p__Actinomycetota;c__Actinomycetia;o__Actinomycetales;f__Bifidobacteriaceae;g__Bifidobacterium;s__Bifidobacterium pullorum_B
SRR6468716_C258		SRR6468716_C258_CDS_0009	6460	0.917	0	0	946	947	160	1106	1107	foldseek	ADP36409.1	ARO:3003730	40419	5227	2278	Bifidobacterium bifidum ileS conferring resistance to mupirocin	Bifidobacterium bifidum ileS conferring resistance to mupirocin	CP001840.1	antibiotic-resistant isoleucyl-tRNA synthetase (ileS)	mupirocin-like antibiotic	antibiotic target alteration	Bbif_ileS_MUP	82.8647	d__Bacteria;p__Actinomycetota;c__Actinomycetia;o__Actinomycetales;f__Bifidobacteriaceae;g__Bifidobacterium;s__Bifidobacterium pullorum_B
SRR6468716_C308		SRR6468716_C308_CDS_0002	1019	0.416	4.773e-25	1	227	229	2	233	235	foldseek	ABA71727.1	ARO:3002926	39360	246	1635	vanR gene in vanG cluster	vanR gene in vanG cluster	DQ212986.1	glycopeptide resistance gene cluster;vanR	glycopeptide antibiotic	antibiotic target alteration	vanR_in_vanG_cl	82.8098	d__Bacteria;p__Bacillota_A;c__Clostridia;o__Lachnospirales;f__Lachnospiraceae;g__Anaerostipes;s__Anaerostipes sp019423795
SRR6468716_C635		SRR6468716_C635_CDS_0064	1065	0.219	3.999e-17	3	445	447	8	462	464	foldseek	ADO96486.1	ARO:3003953	40723	5260	2425	hmrM	hmrM	CP002276.1	multidrug and toxic compound extrusion (MATE) transporter	disinfecting agents and antiseptics;fluoroquinolone antibiotic	antibiotic efflux	hmrM	71.9327	d__Bacteria;p__Bacillota_C;c__Negativicutes;o__Veillonellales;f__Dialisteraceae;g__Dialister;s__Dialister hominis
SRR6468716_C723		SRR6468716_C723_CDS_0010	1566	0.326	3.174e-26	13	436	437	0	426	429	foldseek	ABO11759.2	ARO:3004573	42487	5139	3277	Acinetobacter baumannii AbaF	Acinetobacter baumannii AbaF	CP000521.1	major facilitator superfamily (MFS) antibiotic efflux pump	phosphonic acid antibiotic	antibiotic efflux	Abau_AbaF	89.2962	d__Bacteria;p__Actinomycetota;c__Actinomycetia;o__Actinomycetales;f__Bifidobacteriaceae;g__Bifidobacterium;s__Bifidobacterium longum
SRR6468717_C600		SRR6468717_C600_CDS_0009	1260	0.513	6.747e-30	0	220	254	0	221	306	foldseek	AAA99504.1	ARO:3002987	39421	745	345	bcrA	bcrA	L20573.1	ATP-binding cassette (ABC) antibiotic efflux pump	peptide antibiotic	antibiotic efflux	bcrA	88.955	d__Bacteria;p__Bacillota_A;c__Clostridia;o__Lachnospirales;f__Lachnospiraceae;g__Blautia_A;s__Blautia_A wexlerae
SRR6468717_C600		SRR6468717_C600_CDS_0015	961	0.235	7.361e-23	25	312	313	76	364	370	foldseek	ACL82958.1	ARO:3002939	39373	44	1328	vanS gene in vanM cluster	vanS gene in vanM cluster	FJ349556.1	glycopeptide resistance gene cluster;vanS	glycopeptide antibiotic	antibiotic target alteration	vanS_in_vanM_cl	78.6086	d__Bacteria;p__Bacillota_A;c__Clostridia;o__Lachnospirales;f__Lachnospiraceae;g__Blautia_A;s__Blautia_A wexlerae
SRR6468717_C1101		SRR6468717_C1101_CDS_0002	823	0.173	1.83e-17	28	357	359	323	663	674	foldseek	BAI83385.1	ARO:3003440	40024	3282	1595	mecB	mecB	AB498758.1	methicillin resistant PBP2	carbapenem;cephalosporin;cephamycin;monobactam;penam	antibiotic target replacement	mecB	90.0236	d__Bacteria;p__Bacteroidota;c__Bacteroidia;o__Bacteroidales;f__Bacteroidaceae;g__Bacteroides;s__Bacteroides clarus
SRR6468717_C1206		SRR6468717_C1206_CDS_0003	977	0.401	1.075e-24	0	222	227	0	228	231	foldseek	AAA65953.1	ARO:3002919	39353	3275	722	vanR gene in vanA cluster	vanR gene in vanA cluster	M97297.1	glycopeptide resistance gene cluster;vanR	glycopeptide antibiotic	antibiotic target alteration	vanR_in_vanA_cl	84.1261	d__Bacteria;p__Bacillota_A;c__Clostridia;o__Lachnospirales;f__Lachnospiraceae;g__Blautia_A;s__Blautia_A massiliensis
SRR6468718_C694		SRR6468718_C694_CDS_0004	1232	0.617	1.979e-31	0	228	230	0	229	231	foldseek	AAA65953.1	ARO:3002919	39353	3275	722	vanR gene in vanA cluster	vanR gene in vanA cluster	M97297.1	glycopeptide resistance gene cluster;vanR	glycopeptide antibiotic	antibiotic target alteration	vanR_in_vanA_cl	84.1261	d__Bacteria;p__Bacillota_A;c__Clostridia;o__Oscillospirales;f__Acutalibacteraceae;g__Acutalibacter;s__Acutalibacter ornithocaccae
SRR6468718_C694		SRR6468718_C694_CDS_0005	1386	0.419	4.648e-34	1	377	381	13	374	384	foldseek	AAA65954.1	ARO:3002931	39365	3276	1907	vanS gene in vanA cluster	vanS gene in vanA cluster	M97297.1	glycopeptide resistance gene cluster;vanS	glycopeptide antibiotic	antibiotic target alteration	vanS_in_vanA_cl	81.7365	d__Bacteria;p__Bacillota_A;c__Clostridia;o__Oscillospirales;f__Acutalibacteraceae;g__Acutalibacter;s__Acutalibacter ornithocaccae
SRR6468718_C694		SRR6468718_C694_CDS_0006	1031	0.509	5.136e-25	2	264	268	43	277	279	foldseek	ABA71729.1	ARO:3002959	39393	416	298	vanY gene in vanG cluster	vanY gene in vanG cluster	DQ212986.1	glycopeptide resistance gene cluster;vanY	glycopeptide antibiotic	antibiotic target alteration	vanY_in_vanG_cl	72.2505	d__Bacteria;p__Bacillota_A;c__Clostridia;o__Oscillospirales;f__Acutalibacteraceae;g__Acutalibacter;s__Acutalibacter ornithocaccae
SRR6468718_C694		SRR6468718_C694_CDS_0007	2003	0.534	4.683e-48	1	344	346	3	348	349	foldseek	ABA71731.1	ARO:3002909	39343	300	1157	vanG	vanG	DQ212986.1	Van ligase;glycopeptide resistance gene cluster	glycopeptide antibiotic	antibiotic target alteration	vanG	91.1735	d__Bacteria;p__Bacillota_A;c__Clostridia;o__Oscillospirales;f__Acutalibacteraceae;g__Acutalibacter;s__Acutalibacter ornithocaccae
SRR6468718_C694		SRR6468718_C694_CDS_0008	1160	0.423	7.309e-28	1	255	259	2	253	254	foldseek	ABA71732.1	ARO:3003069	39549	123	253	vanXY gene in vanG cluster	vanXY gene in vanG cluster	DQ212986.1	glycopeptide resistance gene cluster;vanXY	glycopeptide antibiotic	antibiotic target alteration	vanXY_in_vanG	91.6557	d__Bacteria;p__Bacillota_A;c__Clostridia;o__Oscillospirales;f__Acutalibacteraceae;g__Acutalibacter;s__Acutalibacter ornithocaccae
SRR6468718_C694		SRR6468718_C694_CDS_0009	1916	0.458	8.434e-47	8	398	405	327	711	712	foldseek	ABA71733.1	ARO:3002972	39406	217	1561	vanT gene in vanG cluster	vanT gene in vanG cluster	DQ212986.1	glycopeptide resistance gene cluster;vanT	glycopeptide antibiotic	antibiotic target alteration	vanT_in_vanG_cl	90.4105	d__Bacteria;p__Bacillota_A;c__Clostridia;o__Oscillospirales;f__Acutalibacteraceae;g__Acutalibacter;s__Acutalibacter ornithocaccae
SRR6468718_C730		SRR6468718_C730_CDS_0001	1378	0.233	3.182e-29	1	431	432	229	656	885	foldseek	CYF42523.1	ARO:3004047	41099	8633	5918	kdpD	kdpD	FHDU01000010.1	kdpDE	aminoglycoside antibiotic	antibiotic efflux	kdpD	81.1182	d__Bacteria;p__Bacillota_A;c__Clostridia;o__Oscillospirales;f__Ruminococcaceae;g__Faecalibacterium;s__Faecalibacterium prausnitzii
SRR6468718_C780		SRR6468718_C780_CDS_0007	777	0.195	3.555e-18	2	283	288	3	258	270	foldseek	AAA99931.1	ARO:3003060	39494	4186	49	tsnR	tsnR	L39157.1	non-erm 23S ribosomal RNA methyltransferase (A1067)	peptide antibiotic	antibiotic target alteration	tsnR	87.8535	d__Bacteria;p__Actinomycetota;c__Actinomycetia;o__Actinomycetales;f__Bifidobacteriaceae;g__Bifidobacterium;s__Bifidobacterium pullorum_B
SRR6468718_C1118		SRR6468718_C1118_CDS_0007	747	0.145	6.962e-16	8	413	420	237	639	644	foldseek	AAV85982.1	ARO:3000535	36674	539	487	macB	macB	AY768532.1	ATP-binding cassette (ABC) antibiotic efflux pump	macrolide antibiotic	antibiotic efflux	macB	86.7048	d__Bacteria;p__Bacillota_A;c__Clostridia;o__Oscillospirales;f__Acutalibacteraceae;g__Acutalibacter;s__Acutalibacter ornithocaccae
SRR6468718_C1118		SRR6468718_C1118_CDS_0008	744	0.12	5.82e-16	5	361	367	250	639	644	foldseek	AAV85982.1	ARO:3000535	36674	539	487	macB	macB	AY768532.1	ATP-binding cassette (ABC) antibiotic efflux pump	macrolide antibiotic	antibiotic efflux	macB	86.7048	d__Bacteria;p__Bacillota_A;c__Clostridia;o__Oscillospirales;f__Acutalibacteraceae;g__Acutalibacter;s__Acutalibacter ornithocaccae
SRR6468718_C1432		SRR6468718_C1432_CDS_0023	1220	0.274	8.793e-27	1	436	438	14	440	447	foldseek	AAB05623.1	ARO:3002932	39366	3454	499	vanS gene in vanB cluster	vanS gene in vanB cluster	U35369.1	glycopeptide resistance gene cluster;vanS	glycopeptide antibiotic	antibiotic target alteration	vanS_in_vanB_cl	83.3209	d__Bacteria;p__Bacillota_A;c__Clostridia;o__Oscillospirales;f__Acutalibacteraceae;g__Clostridium_A;s__Clostridium_A leptum
SRR6468718_C1432		SRR6468718_C1432_CDS_0027	792	0.125	4.106e-17	2	441	446	253	640	644	foldseek	AAV85982.1	ARO:3000535	36674	539	487	macB	macB	AY768532.1	ATP-binding cassette (ABC) antibiotic efflux pump	macrolide antibiotic	antibiotic efflux	macB	86.7048	d__Bacteria;p__Bacillota_A;c__Clostridia;o__Oscillospirales;f__Acutalibacteraceae;g__Clostridium_A;s__Clostridium_A leptum
SRR6468718_C1432		SRR6468718_C1432_CDS_0028	768	0.132	5.378e-17	2	421	425	249	641	644	foldseek	AAV85982.1	ARO:3000535	36674	539	487	macB	macB	AY768532.1	ATP-binding cassette (ABC) antibiotic efflux pump	macrolide antibiotic	antibiotic efflux	macB	86.7048	d__Bacteria;p__Bacillota_A;c__Clostridia;o__Oscillospirales;f__Acutalibacteraceae;g__Clostridium_A;s__Clostridium_A leptum
SRR6504843_C1773		SRR6504843_C1773_CDS_0001	5167	0.426	0	3	1327	1329	81	1122	1162	foldseek	BAD59497.1	ARO:3000501	36640	4176	2831	rpoB2	rpoB2	AP006618.1	rifamycin-resistant beta-subunit of RNA polymerase (rpoB)	peptide antibiotic;rifamycin antibiotic	antibiotic target alteration;antibiotic target replacement	rpoB2	77.5764	d__Bacteria;p__Pseudomonadota;c__Gammaproteobacteria;o__Burkholderiales;f__Burkholderiaceae_A;g__Mesosutterella;s__Mesosutterella multiformis
SRR6504843_C2120		SRR6504843_C2120_CDS_0002	1329	0.252	2.815e-21	16	446	460	49	505	530	foldseek	CCP45647.1	ARO:3003955	40726	5259	2427	efpA	efpA	AL123456.3	major facilitator superfamily (MFS) antibiotic efflux pump	isoniazid-like antibiotic;rifamycin antibiotic	antibiotic efflux	efpA	82.9913	d__Bacteria;p__Bacteroidota;c__Bacteroidia;o__Bacteroidales;f__Bacteroidaceae;g__Phocaeicola;s__Phocaeicola coprocola
SRR6504844_C843		SRR6504844_C843_CDS_0017	831	0.327	8.881e-19	0	233	237	0	234	242	foldseek	ANK04027.1	ARO:3003838	40529	4620	2324	gadW	gadW	CP015085.1	resistance-nodulation-cell division (RND) antibiotic efflux pump	fluoroquinolone antibiotic;macrolide antibiotic;penam	antibiotic efflux	gadW	84.5451	d__Bacteria;p__Pseudomonadota;c__Gammaproteobacteria;o__Enterobacterales;f__Enterobacteriaceae;g__Escherichia;s__Escherichia ruysiae
SRR6504845_C2355		SRR6504845_C2355_CDS_0002	1569	0.258	1.641e-29	0	467	468	6	470	472	foldseek	AAG05883.1	ARO:3000805	37185	5524	172	OprN	OprN	AE004091.2	resistance-nodulation-cell division (RND) antibiotic efflux pump	diaminopyrimidine antibiotic;fluoroquinolone antibiotic;phenicol antibiotic	antibiotic efflux	OprN	92.9303	d__Bacteria;p__Bacteroidota;c__Bacteroidia;o__Bacteroidales;f__Tannerellaceae;g__Parabacteroides;s__Parabacteroides distasonis
SRR6504845_C2355		SRR6504845_C2355_CDS_0003	1544	0.313	2.402e-34	12	370	371	16	372	414	foldseek	AAG05881.1	ARO:3000803	37183	5525	1067	MexE	MexE	AE004091.2	resistance-nodulation-cell division (RND) antibiotic efflux pump	diaminopyrimidine antibiotic;fluoroquinolone antibiotic;phenicol antibiotic	antibiotic efflux	MexE	85.1547	d__Bacteria;p__Bacteroidota;c__Bacteroidia;o__Bacteroidales;f__Tannerellaceae;g__Parabacteroides;s__Parabacteroides distasonis
SRR6504845_C2355		SRR6504845_C2355_CDS_0004	5073	0.453	4.725e-98	1	1034	1045	3	1048	1062	foldseek	AAG05882.1	ARO:3000804	37184	5530	1300	MexF	MexF	AE004091.2	resistance-nodulation-cell division (RND) antibiotic efflux pump	diaminopyrimidine antibiotic;fluoroquinolone antibiotic;phenicol antibiotic	antibiotic efflux	MexF	83.2231	d__Bacteria;p__Bacteroidota;c__Bacteroidia;o__Bacteroidales;f__Tannerellaceae;g__Parabacteroides;s__Parabacteroides distasonis
SRR6504845_C3301		SRR6504845_C3301_CDS_0002	1273	0.152	3.947e-25	0	879	943	0	781	1033	foldseek	AEY83581.1	ARO:3000510	36649	3524	2271	Staphylococcus aureus mupB conferring resistance to mupirocin	Staphylococcus aureus mupB conferring resistance to mupirocin	JQ231224.1	antibiotic-resistant isoleucyl-tRNA synthetase (ileS)	mupirocin-like antibiotic	antibiotic target alteration	Saur_mupB_MUP	86.6136	d__Bacteria;p__Bacteroidota;c__Bacteroidia;o__Bacteroidales;f__Bacteroidaceae;g__Bacteroides;s__Bacteroides sp905215555
SRR6504845_C3301		SRR6504845_C3301_CDS_0005	498	0.214	5.957e-11	6	176	178	2	189	210	foldseek	BAE77933.1	ARO:3000518	36657	4752	869	CRP	CRP	AP009048.1	resistance-nodulation-cell division (RND) antibiotic efflux pump	fluoroquinolone antibiotic;macrolide antibiotic;penam	antibiotic efflux	CRP	90.5836	d__Bacteria;p__Bacteroidota;c__Bacteroidia;o__Bacteroidales;f__Bacteroidaceae;g__Bacteroides;s__Bacteroides sp905215555
SRR6504845_C3577		SRR6504845_C3577_CDS_0002	1648	0.273	1.149e-37	24	378	403	19	376	385	foldseek	AAC76297.1	ARO:3000499	36638	333	1445	AcrE	AcrE	U00096.1	resistance-nodulation-cell division (RND) antibiotic efflux pump	cephalosporin;cephamycin;fluoroquinolone antibiotic;penam	antibiotic efflux	AcrE	84.1252	d__Bacteria;p__Bacteroidota;c__Bacteroidia;o__Bacteroidales;f__Tannerellaceae;g__Parabacteroides;s__Parabacteroides distasonis
SRR6504845_C3577		SRR6504845_C3577_CDS_0003	4694	0.378	2.104e-91	0	1072	1073	0	1054	1055	foldseek	AAL19305.1	ARO:3000790	37170	5454	1385	mdsB	mdsB	AE006468.2	resistance-nodulation-cell division (RND) antibiotic efflux pump	carbapenem;cephalosporin;cephamycin;monobactam;penam;penem;phenicol antibiotic	antibiotic efflux	mdsB	83.1541	d__Bacteria;p__Bacteroidota;c__Bacteroidia;o__Bacteroidales;f__Tannerellaceae;g__Parabacteroides;s__Parabacteroides distasonis
SRR6504846_C237		SRR6504846_C237_CDS_0017	992	0.446	5.898e-24	3	228	233	1	222	225	foldseek	AAC73788.1	ARO:3003841	40534	5205	2331	kdpE	kdpE	U00096.3	kdpDE	aminoglycoside antibiotic	antibiotic efflux	kdpE	89.3203	d__Bacteria;p__Bacillota_A;c__Clostridia;o__Lachnospirales;f__Lachnospiraceae;g__Coprococcus;s__Coprococcus eutactus_A
SRR6504846_C409		SRR6504846_C409_CDS_0003	898	0.342	1.065e-22	0	217	223	0	218	219	foldseek	ATC67679.1	ARO:3000838	37218	5453	1390	arlR	arlR	CP023390.1	major facilitator superfamily (MFS) antibiotic efflux pump	disinfecting agents and antiseptics;fluoroquinolone antibiotic	antibiotic efflux	arlR	82.0657	d__Bacteria;p__Bacillota_A;c__Clostridia;o__Lachnospirales;f__Lachnospiraceae;g__Roseburia;s__Roseburia inulinivorans
SRR6504846_C409		SRR6504846_C409_CDS_0004	1064	0.312	6.237e-24	53	372	373	121	440	447	foldseek	AAB05623.1	ARO:3002932	39366	3454	499	vanS gene in vanB cluster	vanS gene in vanB cluster	U35369.1	glycopeptide resistance gene cluster;vanS	glycopeptide antibiotic	antibiotic target alteration	vanS_in_vanB_cl	83.3209	d__Bacteria;p__Bacillota_A;c__Clostridia;o__Lachnospirales;f__Lachnospiraceae;g__Roseburia;s__Roseburia inulinivorans
SRR6504846_C1045		SRR6504846_C1045_CDS_0005	843	0.203	1.821e-17	32	361	363	323	663	674	foldseek	BAI83385.1	ARO:3003440	40024	3282	1595	mecB	mecB	AB498758.1	methicillin resistant PBP2	carbapenem;cephalosporin;cephamycin;monobactam;penam	antibiotic target replacement	mecB	90.0236	d__Bacteria;p__Bacteroidota;c__Bacteroidia;o__Bacteroidales;f__Bacteroidaceae;g__Bacteroides;s__Bacteroides xylanisolvens
SRR6504846_C1077		SRR6504846_C1077_CDS_0012	732	0.242	5.112e-12	0	288	290	1	292	451	foldseek	AAU95768.1	ARO:3000026	36035	3623	377	mepA	mepA	AY661734.1	multidrug and toxic compound extrusion (MATE) transporter	glycylcycline;tetracycline antibiotic	antibiotic efflux	mepA	88.3932	d__Bacteria;p__Bacillota_A;c__Clostridia;o__Oscillospirales;f__Ruminococcaceae;g__Faecalibacterium;s__Faecalibacterium prausnitzii
SRR6504846_C2201		SRR6504846_C2201_CDS_0002	4469	0.891	3.483e-104	0	636	641	0	636	641	foldseek	CAA79727.1	ARO:3000191	36330	476	1183	tet(Q)	tet(Q)	Z21523.1	tetracycline-resistant ribosomal protection protein	tetracycline antibiotic	antibiotic target protection	tet(Q)	85.0381	d__Bacteria;p__Bacteroidota;c__Bacteroidia;o__Bacteroidales;f__Bacteroidaceae;g__Phocaeicola;s__Phocaeicola dorei
SRR6504846_C2600		SRR6504846_C2600_CDS_0001	1581	0.249	1.476e-32	2	479	480	230	704	885	foldseek	CYF42523.1	ARO:3004047	41099	8633	5918	kdpD	kdpD	FHDU01000010.1	kdpDE	aminoglycoside antibiotic	antibiotic efflux	kdpD	81.1182	d__Bacteria;p__Bacillota_A;c__Clostridia;o__Oscillospirales;f__Ruminococcaceae;g__Faecalibacterium;s__Faecalibacterium duncaniae
SRR6504846_C2804		SRR6504846_C2804_CDS_0001	1552	0.238	6.52e-32	2	479	480	230	704	885	foldseek	CYF42523.1	ARO:3004047	41099	8633	5918	kdpD	kdpD	FHDU01000010.1	kdpDE	aminoglycoside antibiotic	antibiotic efflux	kdpD	81.1182	d__Bacteria;p__Bacillota_A;c__Clostridia;o__Oscillospirales;f__Ruminococcaceae;g__Faecalibacterium;s__Faecalibacterium prausnitzii_J
SRR6504846_C2845		SRR6504846_C2845_CDS_0011	803	0.235	1.673e-18	2	261	268	3	258	270	foldseek	AAA99931.1	ARO:3003060	39494	4186	49	tsnR	tsnR	L39157.1	non-erm 23S ribosomal RNA methyltransferase (A1067)	peptide antibiotic	antibiotic target alteration	tsnR	87.8535	d__Bacteria;p__Bacteroidota;c__Bacteroidia;o__Bacteroidales;f__Bacteroidaceae;g__Bacteroides;s__Bacteroides sp019412865
SRR6504846_C3183		SRR6504846_C3183_CDS_0001	545	0.176	1.827e-11	0	288	291	1	284	482	foldseek	AAG08359.1	ARO:3003682	40317	5382	2195	OpmH	OpmH	AE004091.2	resistance-nodulation-cell division (RND) antibiotic efflux pump	disinfecting agents and antiseptics	antibiotic efflux	OpmH	89.4935	d__Bacteria;p__Bacteroidota;c__Bacteroidia;o__Bacteroidales;f__Tannerellaceae;g__Parabacteroides;s__Parabacteroides distasonis
SRR6504846_C3183		SRR6504846_C3183_CDS_0002	3782	0.282	4.592e-74	6	1006	1013	7	1016	1025	foldseek	AAG07064.1	ARO:3003693	40341	4651	2206	MexK	MexK	AE004091.2	resistance-nodulation-cell division (RND) antibiotic efflux pump	disinfecting agents and antiseptics;macrolide antibiotic;tetracycline antibiotic	antibiotic efflux	MexK	85.778	d__Bacteria;p__Bacteroidota;c__Bacteroidia;o__Bacteroidales;f__Tannerellaceae;g__Parabacteroides;s__Parabacteroides distasonis
SRR6504846_C3183		SRR6504846_C3183_CDS_0003	1186	0.212	2.101e-25	0	344	346	2	366	367	foldseek	ABS43901.1	ARO:3000783	37163	431	1181	cmeA	cmeA	CP000768.1	resistance-nodulation-cell division (RND) antibiotic efflux pump	cephalosporin;fluoroquinolone antibiotic;fusidane antibiotic;macrolide antibiotic	antibiotic efflux	cmeA	86.8087	d__Bacteria;p__Bacteroidota;c__Bacteroidia;o__Bacteroidales;f__Tannerellaceae;g__Parabacteroides;s__Parabacteroides distasonis
SRR6504846_C3183		SRR6504846_C3183_CDS_0007	778	0.22	1.956e-18	0	244	248	27	265	270	foldseek	AAA99931.1	ARO:3003060	39494	4186	49	tsnR	tsnR	L39157.1	non-erm 23S ribosomal RNA methyltransferase (A1067)	peptide antibiotic	antibiotic target alteration	tsnR	87.8535	d__Bacteria;p__Bacteroidota;c__Bacteroidia;o__Bacteroidales;f__Tannerellaceae;g__Parabacteroides;s__Parabacteroides distasonis
SRR6504846_C4292		SRR6504846_C4292_CDS_0004	1565	0.298	9.461e-35	13	366	367	21	378	416	foldseek	ACJ41739.1	ARO:3000780	37160	5374	1471	adeI	adeI	CP001182.2	resistance-nodulation-cell division (RND) antibiotic efflux pump	carbapenem;cephalosporin;diaminopyrimidine antibiotic;fluoroquinolone antibiotic;lincosamide antibiotic;macrolide antibiotic;penem;phenicol antibiotic;rifamycin antibiotic;tetracycline antibiotic	antibiotic efflux	adeI	78.4547	d__Bacteria;p__Bacteroidota;c__Bacteroidia;o__Bacteroidales;f__Bacteroidaceae;g__Bacteroides;s__Bacteroides faecis
SRR6504846_C4292		SRR6504846_C4292_CDS_0012	802	0.125	2.798e-16	2	585	679	32	818	1024	foldseek	CAA53189.1	ARO:3000521	36660	3523	2270	Staphylococcus aureus mupA conferring resistance to mupirocin	Staphylococcus aureus mupA conferring resistance to mupirocin	X75439.1	antibiotic-resistant isoleucyl-tRNA synthetase (ileS)	mupirocin-like antibiotic	antibiotic target alteration	Saur_mupA_MUP	88.128	d__Bacteria;p__Bacteroidota;c__Bacteroidia;o__Bacteroidales;f__Bacteroidaceae;g__Bacteroides;s__Bacteroides faecis
SRR6504849_C410		SRR6504849_C410_CDS_0012	766	0.157	7.123e-14	0	399	830	241	643	644	foldseek	AAV85982.1	ARO:3000535	36674	539	487	macB	macB	AY768532.1	ATP-binding cassette (ABC) antibiotic efflux pump	macrolide antibiotic	antibiotic efflux	macB	86.7048	d__Bacteria;p__Bacillota_A;c__Clostridia;o__Oscillospirales;f__Ruminococcaceae;g__Faecalibacterium;s__Faecalibacterium prausnitzii
SRR6504849_C898		SRR6504849_C898_CDS_0013	3465	0.504	3.209e-80	39	688	689	3	641	1024	foldseek	CAA53189.1	ARO:3000521	36660	3523	2270	Staphylococcus aureus mupA conferring resistance to mupirocin	Staphylococcus aureus mupA conferring resistance to mupirocin	X75439.1	antibiotic-resistant isoleucyl-tRNA synthetase (ileS)	mupirocin-like antibiotic	antibiotic target alteration	Saur_mupA_MUP	88.128	d__Bacteria;p__Bacillota_A;c__Clostridia;o__Lachnospirales;f__Lachnospiraceae;g__Blautia_A;s__Blautia_A faecis
SRR6504849_C1415		SRR6504849_C1415_CDS_0005	1261	0.513	1.951e-30	0	220	254	0	221	306	foldseek	AAA99504.1	ARO:3002987	39421	745	345	bcrA	bcrA	L20573.1	ATP-binding cassette (ABC) antibiotic efflux pump	peptide antibiotic	antibiotic efflux	bcrA	88.955	d__Bacteria;p__Bacillota_A;c__Clostridia;o__Lachnospirales;f__Lachnospiraceae;g__Coprococcus_A;s__Coprococcus_A catus
SRR6504849_C1415		SRR6504849_C1415_CDS_0013	953	0.244	7.656e-23	25	312	313	76	364	370	foldseek	ACL82958.1	ARO:3002939	39373	44	1328	vanS gene in vanM cluster	vanS gene in vanM cluster	FJ349556.1	glycopeptide resistance gene cluster;vanS	glycopeptide antibiotic	antibiotic target alteration	vanS_in_vanM_cl	78.6086	d__Bacteria;p__Bacillota_A;c__Clostridia;o__Lachnospirales;f__Lachnospiraceae;g__Coprococcus_A;s__Coprococcus_A catus
SRR6504849_C3258		SRR6504849_C3258_CDS_0002	680	0.186	5.38e-13	2	310	382	0	333	588	foldseek	ABU39979.1	ARO:3000217	36356	4663	2063	blaR1	blaR1	EF540343.1	BlaZ beta-lactamase	penam	antibiotic inactivation	blaR1	78.4099	d__Bacteria;p__Bacillota_A;c__Clostridia;o__Oscillospirales;f__Butyricicoccaceae;g__Agathobaculum;s__Agathobaculum butyriciproducens
SRR6504849_C3330		SRR6504849_C3330_CDS_0005	631	0.328	2.449e-13	43	218	222	21	202	204	foldseek	AAK84316.1	ARO:3002843	39277	462	290	vatD	vatD	AF368302.1	streptogramin vat acetyltransferase	streptogramin A antibiotic;streptogramin antibiotic	antibiotic inactivation	vatD	91.7684	d__Bacteria;p__Bacteroidota;c__Bacteroidia;o__Bacteroidales;f__Bacteroidaceae;g__Phocaeicola;s__Phocaeicola massiliensis
SRR6504849_C3451		SRR6504849_C3451_CDS_0003	717	0.421	7.695e-17	0	170	171	54	219	220	foldseek	AAB05622.1	ARO:3002921	39355	3453	141	vanR gene in vanB cluster	vanR gene in vanB cluster	U35369.1	glycopeptide resistance gene cluster;vanR	glycopeptide antibiotic	antibiotic target alteration	vanR_in_vanB_cl	87.4584
SRR6504849_C3451		SRR6504849_C3451_CDS_0004	1158	0.288	1.795e-25	7	422	424	36	443	447	foldseek	AAB05623.1	ARO:3002932	39366	3454	499	vanS gene in vanB cluster	vanS gene in vanB cluster	U35369.1	glycopeptide resistance gene cluster;vanS	glycopeptide antibiotic	antibiotic target alteration	vanS_in_vanB_cl	83.3209
SRR6504849_C3451		SRR6504849_C3451_CDS_0005	747	0.131	3.945e-17	0	444	449	251	640	644	foldseek	AAV85982.1	ARO:3000535	36674	539	487	macB	macB	AY768532.1	ATP-binding cassette (ABC) antibiotic efflux pump	macrolide antibiotic	antibiotic efflux	macB	86.7048
SRR6504849_C3451		SRR6504849_C3451_CDS_0006	791	0.146	9.028e-18	1	431	436	252	640	644	foldseek	AAV85982.1	ARO:3000535	36674	539	487	macB	macB	AY768532.1	ATP-binding cassette (ABC) antibiotic efflux pump	macrolide antibiotic	antibiotic efflux	macB	86.7048
SRR6504849_C3451		SRR6504849_C3451_CDS_0015	1317	0.634	4.901e-32	6	237	238	1	233	235	foldseek	ABA71727.1	ARO:3002926	39360	246	1635	vanR gene in vanG cluster	vanR gene in vanG cluster	DQ212986.1	glycopeptide resistance gene cluster;vanR	glycopeptide antibiotic	antibiotic target alteration	vanR_in_vanG_cl	82.8098
SRR6504849_C3451		SRR6504849_C3451_CDS_0016	1315	0.48	5.638e-33	8	316	326	60	365	368	foldseek	ABA71728.1	ARO:3002937	39371	706	390	vanS gene in vanG cluster	vanS gene in vanG cluster	DQ212986.1	glycopeptide resistance gene cluster;vanS	glycopeptide antibiotic	antibiotic target alteration	vanS_in_vanG_cl	82.2318
SRR6504849_C3720		SRR6504849_C3720_CDS_0002	1290	0.536	3.105e-30	0	220	254	0	221	306	foldseek	AAA99504.1	ARO:3002987	39421	745	345	bcrA	bcrA	L20573.1	ATP-binding cassette (ABC) antibiotic efflux pump	peptide antibiotic	antibiotic efflux	bcrA	88.955	d__Bacteria;p__Bacillota_A;c__Clostridia;o__Lachnospirales;f__Lachnospiraceae;g__Roseburia;s__Roseburia sp019411365
SRR6504849_C4025		SRR6504849_C4025_CDS_0006	2890	0.521	1.797e-58	0	577	582	0	573	575	foldseek	WP_104671188.1	ARO:3003948	40703	5893	2421	efrA	efrA	NZ_PTWF01000025.1	ATP-binding cassette (ABC) antibiotic efflux pump	fluoroquinolone antibiotic;macrolide antibiotic;rifamycin antibiotic	antibiotic efflux	efrA	93.8661	d__Bacteria;p__Bacillota_A;c__Clostridia;o__Lachnospirales;f__Lachnospiraceae;g__Coprococcus_A;s__Coprococcus_A catus_A
SRR6504867_C6114		SRR6504867_C6114_CDS_0022	943	0.98	1.754e-22	1	156	158	484	639	641	foldseek	CAA79727.1	ARO:3000191	36330	476	1183	tet(Q)	tet(Q)	Z21523.1	tetracycline-resistant ribosomal protection protein	tetracycline antibiotic	antibiotic target protection	tet(Q)	85.0381	d__Bacteria;p__Bacteroidota;c__Bacteroidia;o__Bacteroidales;f__Muribaculaceae;g__Muribaculum;s__Muribaculum gordoncarteri
SRR6504867_C40545	UC-enriched	SRR6504867_C40545_CDS_0004	2400	0.977	3.787e-42	0	405	406	0	405	406	foldseek	CAM12479.1	ARO:3000567	36706	5150	945	tet(40)	tet(40)	AM419751.1	major facilitator superfamily (MFS) antibiotic efflux pump	tetracycline antibiotic	antibiotic efflux	tet(40)	86.3997	d__Bacteria;p__Bacillota_A;c__Clostridia;o__Oscillospirales;f__Oscillospiraceae;g__Flavonifractor;s__Flavonifractor sp944383115
SRR6504867_C48923		SRR6504867_C48923_CDS_0025	1818	0.641	1.702e-31	27	429	434	1	404	405	foldseek	AAL73129.1	ARO:3000616	36910	5180	1231	mel	mel	AF227521.1	msr-type ABC-F protein	macrolide antibiotic;streptogramin antibiotic	antibiotic target protection	mel	88.6502	d__Bacteria;p__Bacteroidota;c__Bacteroidia;o__Bacteroidales;f__Bacteroidaceae;g__Phocaeicola;s__Phocaeicola dorei
SRR6504868_C178	UC-enriched	SRR6504868_C178_CDS_0010	1793	0.991	5.718e-44	0	243	244	0	243	244	foldseek	AAC37034.1	ARO:3000522	36661	590	989	ErmG	ErmG	L42817.1	Erm 23S ribosomal RNA methyltransferase	lincosamide antibiotic;macrolide antibiotic;streptogramin A antibiotic;streptogramin B antibiotic;streptogramin antibiotic	antibiotic target alteration	ErmG	90.8989	d__Bacteria;p__Bacteroidota;c__Bacteroidia;o__Bacteroidales;f__Bacteroidaceae;g__Prevotella;s__Prevotella hominis
SRR6504868_C773		SRR6504868_C773_CDS_0004	2107	0.687	6.401e-47	0	371	372	0	373	374	foldseek	CAA09666.1	ARO:3004122	41247	4406	2785	Klebsiella pneumoniae OmpK37	Klebsiella pneumoniae OmpK37	AJ011502.1	General Bacterial Porin with reduced permeability to beta-lactams	carbapenem;cephalosporin;cephamycin;monobactam;penam;penem	reduced permeability to antibiotic	Kpne_OmpK37	91.6224	d__Bacteria;p__Pseudomonadota;c__Gammaproteobacteria;o__Enterobacterales;f__Enterobacteriaceae;g__Klebsiella;s__Klebsiella aerogenes
SRR6504868_C1911		SRR6504868_C1911_CDS_0003	885	0.208	5.094e-14	18	399	414	6	393	408	foldseek	ABV18113.1	ARO:3001329	37728	4574	603	mdtG	mdtG	CP000800.1	major facilitator superfamily (MFS) antibiotic efflux pump	phosphonic acid antibiotic	antibiotic efflux	mdtG	88.17	d__Bacteria;p__Bacteroidota;c__Bacteroidia;o__Bacteroidales;f__Bacteroidaceae;g__Bacteroides;s__Bacteroides sp900755095
SRR6504871_C129		SRR6504871_C129_CDS_0027	703	0.217	2.276e-17	0	226	230	0	229	232	foldseek	BAE85478.1	ARO:3003728	40385	5264	2246	vanR gene in vanI cluster	vanR gene in vanI cluster	AP008230.1	glycopeptide resistance gene cluster;vanR	glycopeptide antibiotic	antibiotic target alteration	vanR_in_vanI_cl	77.3664
SRR6504871_C1498		SRR6504871_C1498_CDS_0003	919	0.135	4.786e-19	30	630	640	1	370	392	foldseek	AAV85981.1	ARO:3000533	36672	578	1680	macA	macA	AY768531.1	ATP-binding cassette (ABC) antibiotic efflux pump	macrolide antibiotic	antibiotic efflux	macA	82.8312	d__Bacteria;p__Bacillota_A;c__Clostridia;o__Oscillospirales;f__Oscillospiraceae;g__Flavonifractor;s__Flavonifractor avistercoris
SRR6504871_C1498		SRR6504871_C1498_CDS_0005	1351	0.329	4.73e-30	0	376	377	272	643	644	foldseek	AAV85982.1	ARO:3000535	36674	539	487	macB	macB	AY768532.1	ATP-binding cassette (ABC) antibiotic efflux pump	macrolide antibiotic	antibiotic efflux	macB	86.7048	d__Bacteria;p__Bacillota_A;c__Clostridia;o__Oscillospirales;f__Oscillospiraceae;g__Flavonifractor;s__Flavonifractor avistercoris
SRR6504871_C1629		SRR6504871_C1629_CDS_0002	4072	0.463	2.203e-92	22	990	991	237	1121	1162	foldseek	BAD59497.1	ARO:3000501	36640	4176	2831	rpoB2	rpoB2	AP006618.1	rifamycin-resistant beta-subunit of RNA polymerase (rpoB)	peptide antibiotic;rifamycin antibiotic	antibiotic target alteration;antibiotic target replacement	rpoB2	77.5764	d__Bacteria;p__Bacteroidota;c__Bacteroidia;o__Bacteroidales;f__Tannerellaceae;g__Parabacteroides;s__Parabacteroides distasonis
SRR6504871_C2387	UC-depleted	SRR6504871_C2387_CDS_0004	1340	0.222	1.05e-21	0	466	467	4	510	687	foldseek	NP_216393.1	ARO:3007662	46442	8722	6001	Rv1877	Rv1877	NC_000962.3	major facilitator superfamily (MFS) antibiotic efflux pump	fluoroquinolone antibiotic	antibiotic efflux	Rv1877	77.0873	d__Bacteria;p__Bacteroidota;c__Bacteroidia;o__Bacteroidales;f__Bacteroidaceae;g__Bacteroides;s__Bacteroides sp902362375
SRR6504871_C2754		SRR6504871_C2754_CDS_0001	3575	0.269	5.831e-73	0	940	941	2	947	1025	foldseek	AAG07064.1	ARO:3003693	40341	4651	2206	MexK	MexK	AE004091.2	resistance-nodulation-cell division (RND) antibiotic efflux pump	disinfecting agents and antiseptics;macrolide antibiotic;tetracycline antibiotic	antibiotic efflux	MexK	85.778	d__Bacteria;p__Bacteroidota;c__Bacteroidia;o__Bacteroidales;f__Tannerellaceae;g__Parabacteroides;s__Parabacteroides distasonis
SRR6504871_C2754		SRR6504871_C2754_CDS_0002	1287	0.271	4.521e-27	17	351	353	17	354	367	foldseek	AAG07065.1	ARO:3003692	40340	5274	2205	MexJ	MexJ	AE004091.2	resistance-nodulation-cell division (RND) antibiotic efflux pump	disinfecting agents and antiseptics;macrolide antibiotic;tetracycline antibiotic	antibiotic efflux	MexJ	86.8073	d__Bacteria;p__Bacteroidota;c__Bacteroidia;o__Bacteroidales;f__Tannerellaceae;g__Parabacteroides;s__Parabacteroides distasonis
SRR6504872_C2298		SRR6504872_C2298_CDS_0001	4193	0.574	1.749e-91	325	1121	1170	316	1159	1162	foldseek	BAD59497.1	ARO:3000501	36640	4176	2831	rpoB2	rpoB2	AP006618.1	rifamycin-resistant beta-subunit of RNA polymerase (rpoB)	peptide antibiotic;rifamycin antibiotic	antibiotic target alteration;antibiotic target replacement	rpoB2	77.5764	d__Bacteria;p__Bacillota;c__Bacilli;o__Erysipelotrichales;f__Erysipelotrichaceae;g__Clostridium_AQ;s__Clostridium_AQ sp003481775
SRR6504872_C2378		SRR6504872_C2378_CDS_0008	961	0.308	1.53e-22	1	206	229	17	230	343	foldseek	APB03214.1	ARO:3003980	40861	3853	2517	tetA(58)	tetA(58)	KX531044.1	major facilitator superfamily (MFS) antibiotic efflux pump	tetracycline antibiotic	antibiotic efflux	tetA(58)	81.7421	d__Bacteria;p__Bacillota_A;c__Clostridia;o__Lachnospirales;f__Lachnospiraceae;g__Faecalimonas;s__Faecalimonas umbilicata
SRR6504872_C3349		SRR6504872_C3349_CDS_0009	758	0.198	3.912e-18	45	382	387	5	363	364	foldseek	AEP40504.1	ARO:3002940	39374	78	1033	vanS gene in vanN cluster	vanS gene in vanN cluster	JF802084.1	glycopeptide resistance gene cluster;vanS	glycopeptide antibiotic	antibiotic target alteration	vanS_in_vanN_cl	82.2426	d__Bacteria;p__Bacillota_A;c__Clostridia;o__Lachnospirales;f__Lachnospiraceae;g__Ruminococcus_B;s__Ruminococcus_B gnavus
SRR6504872_C3349		SRR6504872_C3349_CDS_0010	534	0.458	1.062e-12	82	209	253	1	130	232	foldseek	ACL82957.1	ARO:3002928	39362	337	752	vanR gene in vanM cluster	vanR gene in vanM cluster	FJ349556.1	glycopeptide resistance gene cluster;vanR	glycopeptide antibiotic	antibiotic target alteration	vanR_in_vanM_cl	79.0951	d__Bacteria;p__Bacillota_A;c__Clostridia;o__Lachnospirales;f__Lachnospiraceae;g__Ruminococcus_B;s__Ruminococcus_B gnavus
SRR6504873_C945		SRR6504873_C945_CDS_0005	913	0.298	6.904e-22	21	299	300	82	364	365	foldseek	AAR84673.1	ARO:3002936	39370	680	1920	vanS gene in vanF cluster	vanS gene in vanF cluster	AF155139.1	glycopeptide resistance gene cluster;vanS	glycopeptide antibiotic	antibiotic target alteration	vanS_in_vanF_cl	79.0601	d__Bacteria;p__Bacillota_A;c__Clostridia;o__Oscillospirales;f__Ruminococcaceae;g__Faecalibacterium;s__Faecalibacterium prausnitzii
SRR6504873_C1877		SRR6504873_C1877_CDS_0023	1390	0.327	7.846e-33	1	391	398	33	441	444	foldseek	AAN28945.1	ARO:3003785	40469	3556	2291	Chlamydia trachomatis intrinsic murA conferring resistance to fosfomycin	Chlamydia trachomatis intrinsic murA conferring resistance to fosfomycin	AY152390.1	antibiotic-resistant murA transferase	phosphonic acid antibiotic	antibiotic target alteration	Ctra_murA_FOF	90.6964	d__Bacteria;p__Bacillota_A;c__Clostridia;o__Oscillospirales;f__Ruminococcaceae;g__Faecalibacterium;s__Faecalibacterium prausnitzii_I
SRR6504873_C3064		SRR6504873_C3064_CDS_0011	1005	0.419	2.64e-24	1	226	227	2	230	231	foldseek	AAR84672.1	ARO:3002925	39359	202	240	vanR gene in vanF cluster	vanR gene in vanF cluster	AF155139.1	glycopeptide resistance gene cluster;vanR	glycopeptide antibiotic	antibiotic target alteration	vanR_in_vanF_cl	78.8619	d__Bacteria;p__Bacillota_A;c__Clostridia;o__Lachnospirales;f__Lachnospiraceae;g__Agathobacter;s__Agathobacter sp900543445
SRR6504873_C3775		SRR6504873_C3775_CDS_0017	650	0.191	2.387e-14	60	369	371	323	664	674	foldseek	BAI83385.1	ARO:3003440	40024	3282	1595	mecB	mecB	AB498758.1	methicillin resistant PBP2	carbapenem;cephalosporin;cephamycin;monobactam;penam	antibiotic target replacement	mecB	90.0236	d__Bacteria;p__Bacteroidota;c__Bacteroidia;o__Bacteroidales;f__Bacteroidaceae;g__Bacteroides;s__Bacteroides caecimuris
SRR6504873_C3881		SRR6504873_C3881_CDS_0003	565	0.113	6.895e-12	1	450	457	251	638	644	foldseek	AAV85982.1	ARO:3000535	36674	539	487	macB	macB	AY768532.1	ATP-binding cassette (ABC) antibiotic efflux pump	macrolide antibiotic	antibiotic efflux	macB	86.7048	d__Bacteria;p__Bacillota_A;c__Clostridia;o__Lachnospirales;f__Lachnospiraceae;g__Butyribacter;s__Butyribacter sp003524945
SRR6504873_C3881		SRR6504873_C3881_CDS_0004	601	0.132	2.003e-13	3	415	416	251	642	644	foldseek	AAV85982.1	ARO:3000535	36674	539	487	macB	macB	AY768532.1	ATP-binding cassette (ABC) antibiotic efflux pump	macrolide antibiotic	antibiotic efflux	macB	86.7048	d__Bacteria;p__Bacillota_A;c__Clostridia;o__Lachnospirales;f__Lachnospiraceae;g__Butyribacter;s__Butyribacter sp003524945
SRR6504873_C6913		SRR6504873_C6913_CDS_0010	598	0.164	1.176e-11	336	664	774	322	670	674	foldseek	BAI83385.1	ARO:3003440	40024	3282	1595	mecB	mecB	AB498758.1	methicillin resistant PBP2	carbapenem;cephalosporin;cephamycin;monobactam;penam	antibiotic target replacement	mecB	90.0236	d__Bacteria;p__Bacillota_A;c__Clostridia;o__Lachnospirales;f__Lachnospiraceae;g__Butyribacter;s__Butyribacter sp934339135
SRR6504874_C1269	UC-enriched	SRR6504874_C1269_CDS_0001	4550	0.518	3.667e-100	1	1064	1088	227	1161	1162	foldseek	BAD59497.1	ARO:3000501	36640	4176	2831	rpoB2	rpoB2	AP006618.1	rifamycin-resistant beta-subunit of RNA polymerase (rpoB)	peptide antibiotic;rifamycin antibiotic	antibiotic target alteration;antibiotic target replacement	rpoB2	77.5764	d__Bacteria;p__Bacillota_A;c__Clostridia;o__Lachnospirales;f__Lachnospiraceae;g__Blautia_A;s__Blautia_A sp003471165
SRR6504875_C421		SRR6504875_C421_CDS_0010	819	0.16	1.009e-12	11	388	394	0	373	388	foldseek	BAA14147.1	ARO:3004667	42714	5552	3367	Staphylococcus aureus norA	Staphylococcus aureus norA	D90119.1	major facilitator superfamily (MFS) antibiotic efflux pump	fluoroquinolone antibiotic	antibiotic efflux	Saur_norA	85.1433	d__Bacteria;p__Pseudomonadota;c__Gammaproteobacteria;o__Enterobacterales;f__Enterobacteriaceae;g__Escherichia;s__Escherichia ruysiae
SRR6504875_C466		SRR6504875_C466_CDS_0041	1017	0.23	6.218e-24	21	351	378	7	342	343	foldseek	BAE78084.1	ARO:3003548	40150	4705	1442	mdtN	mdtN	AP009048.1	major facilitator superfamily (MFS) antibiotic efflux pump	disinfecting agents and antiseptics;nucleoside antibiotic	antibiotic efflux	mdtN	87.4322	d__Bacteria;p__Pseudomonadota;c__Gammaproteobacteria;o__Enterobacterales;f__Enterobacteriaceae;g__Escherichia;s__Escherichia coli
SRR6504876_C274		SRR6504876_C274_CDS_0004	1347	0.336	1.893e-30	0	376	377	272	643	644	foldseek	AAV85982.1	ARO:3000535	36674	539	487	macB	macB	AY768532.1	ATP-binding cassette (ABC) antibiotic efflux pump	macrolide antibiotic	antibiotic efflux	macB	86.7048	d__Bacteria;p__Bacillota_A;c__Clostridia;o__Oscillospirales;f__Oscillospiraceae;g__Flavonifractor;s__Flavonifractor plautii
SRR6504876_C274		SRR6504876_C274_CDS_0006	922	0.131	4.315e-19	30	635	645	1	370	392	foldseek	AAV85981.1	ARO:3000533	36672	578	1680	macA	macA	AY768531.1	ATP-binding cassette (ABC) antibiotic efflux pump	macrolide antibiotic	antibiotic efflux	macA	82.8312	d__Bacteria;p__Bacillota_A;c__Clostridia;o__Oscillospirales;f__Oscillospiraceae;g__Flavonifractor;s__Flavonifractor plautii
SRR6504876_C1660		SRR6504876_C1660_CDS_0002	754	0.15	5.882e-13	2	398	814	252	640	644	foldseek	AAV85982.1	ARO:3000535	36674	539	487	macB	macB	AY768532.1	ATP-binding cassette (ABC) antibiotic efflux pump	macrolide antibiotic	antibiotic efflux	macB	86.7048	d__Bacteria;p__Bacillota_A;c__Clostridia;o__Lachnospirales;f__Lachnospiraceae;g__Roseburia;s__Roseburia sp900542495
SRR6504878_C203		SRR6504878_C203_CDS_0001	5556	0.523	0	1	1195	1232	82	1161	1162	foldseek	BAD59497.1	ARO:3000501	36640	4176	2831	rpoB2	rpoB2	AP006618.1	rifamycin-resistant beta-subunit of RNA polymerase (rpoB)	peptide antibiotic;rifamycin antibiotic	antibiotic target alteration;antibiotic target replacement	rpoB2	77.5764	d__Bacteria;p__Bacillota_A;c__Clostridia;o__Lachnospirales;f__Lachnospiraceae;g__Ventrimonas;s__Ventrimonas sp003480315
SRR6504878_C1673		SRR6504878_C1673_CDS_0007	793	0.202	1.238e-18	1	267	269	6	266	270	foldseek	AAA99931.1	ARO:3003060	39494	4186	49	tsnR	tsnR	L39157.1	non-erm 23S ribosomal RNA methyltransferase (A1067)	peptide antibiotic	antibiotic target alteration	tsnR	87.8535	d__Bacteria;p__Bacillota_A;c__Clostridia;o__Lachnospirales;f__Lachnospiraceae;g__Acetatifactor;s__Acetatifactor sp900066565
SRR6504878_C2861		SRR6504878_C2861_CDS_0016	831	0.199	3.173e-19	0	273	275	0	261	270	foldseek	AAA99931.1	ARO:3003060	39494	4186	49	tsnR	tsnR	L39157.1	non-erm 23S ribosomal RNA methyltransferase (A1067)	peptide antibiotic	antibiotic target alteration	tsnR	87.8535	d__Bacteria;p__Bacillota_A;c__Clostridia;o__Oscillospirales;f__Ruminococcaceae;g__Faecalibacterium;s__Faecalibacterium prausnitzii
SRR6504878_C3548		SRR6504878_C3548_CDS_0003	1001	0.419	2.591e-24	10	240	243	0	230	231	foldseek	AAF86641.1	ARO:3002922	39356	105	1547	vanR gene in vanC cluster	vanR gene in vanC cluster	AF162694.1	glycopeptide resistance gene cluster;vanR	glycopeptide antibiotic	antibiotic target alteration	vanR_in_vanC_cl	82.2799	d__Bacteria;p__Bacillota_A;c__Clostridia;o__Oscillospirales;f__Oscillospiraceae;g__Dysosmobacter;s__Dysosmobacter sp001916835
SRR6504878_C3548		SRR6504878_C3548_CDS_0004	975	0.281	1.99e-18	381	727	734	1	362	364	foldseek	AEP40504.1	ARO:3002940	39374	78	1033	vanS gene in vanN cluster	vanS gene in vanN cluster	JF802084.1	glycopeptide resistance gene cluster;vanS	glycopeptide antibiotic	antibiotic target alteration	vanS_in_vanN_cl	82.2426	d__Bacteria;p__Bacillota_A;c__Clostridia;o__Oscillospirales;f__Oscillospiraceae;g__Dysosmobacter;s__Dysosmobacter sp001916835
SRR6504879_C58010		SRR6504879_C58010_CDS_0005	1520	0.313	1.624e-25	12	441	466	0	424	429	foldseek	ABO11759.2	ARO:3004573	42487	5139	3277	Acinetobacter baumannii AbaF	Acinetobacter baumannii AbaF	CP000521.1	major facilitator superfamily (MFS) antibiotic efflux pump	phosphonic acid antibiotic	antibiotic efflux	Abau_AbaF	89.2962	d__Bacteria;p__Pseudomonadota;c__Gammaproteobacteria;o__Enterobacterales;f__Enterobacteriaceae;g__Escherichia;s__Escherichia ruysiae
SRR6504879_C103885		SRR6504879_C103885_CDS_0016	990	0.227	1.729e-15	0	440	441	0	447	448	foldseek	BAD89844.2	ARO:3000753	37133	8212	1368	abeM	abeM	AB204810.2	multidrug and toxic compound extrusion (MATE) transporter	disinfecting agents and antiseptics;fluoroquinolone antibiotic	antibiotic efflux	abeM	77.8119	d__Bacteria;p__Pseudomonadota;c__Gammaproteobacteria;o__Enterobacterales;f__Enterobacteriaceae;g__Escherichia;s__Escherichia coli
SRR6504879_C119911		SRR6504879_C119911_CDS_0002	3436	0.467	7.928e-80	3	784	788	436	1118	1162	foldseek	BAD59497.1	ARO:3000501	36640	4176	2831	rpoB2	rpoB2	AP006618.1	rifamycin-resistant beta-subunit of RNA polymerase (rpoB)	peptide antibiotic;rifamycin antibiotic	antibiotic target alteration;antibiotic target replacement	rpoB2	77.5764	d__Bacteria;p__Bacteroidota;c__Bacteroidia;o__Bacteroidales;f__Bacteroidaceae;g__Bacteroides;s__Bacteroides ovatus
SRR6504881_C122		SRR6504881_C122_CDS_0008	1052	0.175	1.587e-16	0	442	453	0	440	451	foldseek	AAU95768.1	ARO:3000026	36035	3623	377	mepA	mepA	AY661734.1	multidrug and toxic compound extrusion (MATE) transporter	glycylcycline;tetracycline antibiotic	antibiotic efflux	mepA	88.3932	d__Bacteria;p__Bacillota_A;c__Clostridia;o__Oscillospirales;f__Ruminococcaceae;g__Faecalibacterium;s__Faecalibacterium sp934561115
SRR6504881_C171		SRR6504881_C171_CDS_0007	924	0.222	2.602e-22	0	274	287	4	272	281	foldseek	AAP74657.1	ARO:3000600	36739	162	11	Erm(34)	Erm(34)	AY234334.1	Erm 23S ribosomal RNA methyltransferase	lincosamide antibiotic;macrolide antibiotic;streptogramin A antibiotic;streptogramin B antibiotic;streptogramin antibiotic	antibiotic target alteration	Erm(34)	88.4726	d__Bacteria;p__Pseudomonadota;c__Gammaproteobacteria;o__Enterobacterales_A;f__Pasteurellaceae;g__Haemophilus_D;s__Haemophilus_D sp019423025
SRR6504881_C509		SRR6504881_C509_CDS_0002	885	0.148	6.387e-16	302	783	784	101	643	644	foldseek	AAV85982.1	ARO:3000535	36674	539	487	macB	macB	AY768532.1	ATP-binding cassette (ABC) antibiotic efflux pump	macrolide antibiotic	antibiotic efflux	macB	86.7048	d__Bacteria;p__Bacillota_A;c__Clostridia;o__Oscillospirales;f__Ruminococcaceae;g__Faecalibacterium;s__Faecalibacterium prausnitzii
SRR6504881_C1045		SRR6504881_C1045_CDS_0009	926	0.588	4.105e-22	0	161	166	0	162	164	foldseek	AAY32951.1	ARO:3002837	39271	110	376	lnuC	lnuC	AY928180.1	lincosamide nucleotidyltransferase (LNU)	lincosamide antibiotic	antibiotic inactivation	lnuC	92.1277
SRR6504881_C1050		SRR6504881_C1050_CDS_0009	692	0.166	3.563e-16	2	249	256	10	258	270	foldseek	AAA99931.1	ARO:3003060	39494	4186	49	tsnR	tsnR	L39157.1	non-erm 23S ribosomal RNA methyltransferase (A1067)	peptide antibiotic	antibiotic target alteration	tsnR	87.8535	d__Bacteria;p__Bacteroidota;c__Bacteroidia;o__Bacteroidales;f__Bacteroidaceae;g__Prevotella;s__Prevotella rara
SRR6504881_C1139	UC-enriched	SRR6504881_C1139_CDS_0001	4284	0.572	6.367e-97	86	950	1004	315	1153	1162	foldseek	BAD59497.1	ARO:3000501	36640	4176	2831	rpoB2	rpoB2	AP006618.1	rifamycin-resistant beta-subunit of RNA polymerase (rpoB)	peptide antibiotic;rifamycin antibiotic	antibiotic target alteration;antibiotic target replacement	rpoB2	77.5764	d__Bacteria;p__Bacillota_A;c__Clostridia;o__Lachnospirales;f__Lachnospiraceae;g__Lachnospira;s__Lachnospira sp000436475
SRR6504881_C1284		SRR6504881_C1284_CDS_0011	876	0.343	5.367e-22	0	223	229	0	218	219	foldseek	ATC67679.1	ARO:3000838	37218	5453	1390	arlR	arlR	CP023390.1	major facilitator superfamily (MFS) antibiotic efflux pump	disinfecting agents and antiseptics;fluoroquinolone antibiotic	antibiotic efflux	arlR	82.0657	d__Bacteria;p__Bacillota_A;c__Clostridia;o__Lachnospirales;f__Lachnospiraceae;g__Lachnospira;s__Lachnospira rogosae
SRR6504883_C1107		SRR6504883_C1107_CDS_0010	1050	0.423	3.245e-26	0	227	228	0	228	229	foldseek	AAL27445.1	ARO:3002924	39358	167	691	vanR gene in vanE cluster	vanR gene in vanE cluster	FJ872411.1	glycopeptide resistance gene cluster;vanR	glycopeptide antibiotic	antibiotic target alteration	vanR_in_vanE_cl	84.6567	d__Bacteria;p__Bacillota_A;c__Clostridia;o__Lachnospirales;f__Lachnospiraceae;g__COE1;s__COE1 sp001916965
SRR6504883_C1107		SRR6504883_C1107_CDS_0011	916	0.252	1.589e-19	533	883	885	4	363	364	foldseek	AEP40504.1	ARO:3002940	39374	78	1033	vanS gene in vanN cluster	vanS gene in vanN cluster	JF802084.1	glycopeptide resistance gene cluster;vanS	glycopeptide antibiotic	antibiotic target alteration	vanS_in_vanN_cl	82.2426	d__Bacteria;p__Bacillota_A;c__Clostridia;o__Lachnospirales;f__Lachnospiraceae;g__COE1;s__COE1 sp001916965
SRR6504883_C1120		SRR6504883_C1120_CDS_0003	1612	0.308	7.058e-39	1	386	401	334	711	712	foldseek	ABA71733.1	ARO:3002972	39406	217	1561	vanT gene in vanG cluster	vanT gene in vanG cluster	DQ212986.1	glycopeptide resistance gene cluster;vanT	glycopeptide antibiotic	antibiotic target alteration	vanT_in_vanG_cl	90.4105	d__Bacteria;p__Bacillota_A;c__Clostridia;o__Oscillospirales;f__Ruminococcaceae;g__Faecalibacterium;s__Faecalibacterium faecigallinarum
SRR6504883_C2003		SRR6504883_C2003_CDS_0013	1365	0.26	4.71e-22	7	447	459	4	437	441	foldseek	CAE00499.1	ARO:3003835	40526	4621	2321	cdeA	cdeA	AJ574887.1	multidrug and toxic compound extrusion (MATE) transporter	disinfecting agents and antiseptics;fluoroquinolone antibiotic	antibiotic efflux	cdeA	91.0039	d__Bacteria;p__Bacteroidota;c__Bacteroidia;o__Bacteroidales;f__Bacteroidaceae;g__Phocaeicola;s__Phocaeicola dorei
SRR6504883_C3474		SRR6504883_C3474_CDS_0012	1014	0.215	9.68e-22	5	312	326	31	349	350	foldseek	AHA41499.1	ARO:3002948	39382	576	786	vanH gene in vanO cluster	vanH gene in vanO cluster	KF478993.1	glycopeptide resistance gene cluster;vanH	glycopeptide antibiotic	antibiotic target alteration	vanH_in_vanO_cl	87.5968	d__Bacteria;p__Bacillota_A;c__Clostridia;o__Lachnospirales;f__Lachnospiraceae;g__Mediterraneibacter;s__Mediterraneibacter torques
SRR6504883_C5069		SRR6504883_C5069_CDS_0003	5123	0.429	6.18e-104	9	1050	1054	3	1022	1024	foldseek	CAA53189.1	ARO:3000521	36660	3523	2270	Staphylococcus aureus mupA conferring resistance to mupirocin	Staphylococcus aureus mupA conferring resistance to mupirocin	X75439.1	antibiotic-resistant isoleucyl-tRNA synthetase (ileS)	mupirocin-like antibiotic	antibiotic target alteration	Saur_mupA_MUP	88.128	d__Bacteria;p__Bacillota_A;c__Clostridia;o__Lachnospirales;f__Lachnospiraceae;g__Roseburia;s__Roseburia inulinivorans
SRR6504884_C484		SRR6504884_C484_CDS_0009	536	0.225	1.476e-11	5	205	262	14	218	219	foldseek	ATC67679.1	ARO:3000838	37218	5453	1390	arlR	arlR	CP023390.1	major facilitator superfamily (MFS) antibiotic efflux pump	disinfecting agents and antiseptics;fluoroquinolone antibiotic	antibiotic efflux	arlR	82.0657	d__Bacteria;p__Bacillota_A;c__Clostridia;o__Oscillospirales;f__Oscillospiraceae;g__Dysosmobacter;s__Dysosmobacter pullicola
SRR6504884_C2420	UC-depleted	SRR6504884_C2420_CDS_0019	1255	0.265	1.761e-20	11	463	470	2	464	474	foldseek	AML99881.1	ARO:3001327	37726	4682	1752	MdtK	MdtK	CP014358.1	multidrug and toxic compound extrusion (MATE) transporter	fluoroquinolone antibiotic	antibiotic efflux	MdtK	83.9793	d__Bacteria;p__Bacillota_A;c__Clostridia;o__Oscillospirales;f__Ruminococcaceae;g__Gemmiger;s__Gemmiger qucibialis
SRR6504884_C2450	UC-depleted	SRR6504884_C2450_CDS_0005	1136	0.202	2.806e-18	1	434	447	4	439	451	foldseek	AAU95768.1	ARO:3000026	36035	3623	377	mepA	mepA	AY661734.1	multidrug and toxic compound extrusion (MATE) transporter	glycylcycline;tetracycline antibiotic	antibiotic efflux	mepA	88.3932	d__Bacteria;p__Bacillota_A;c__Clostridia;o__Oscillospirales;f__Oscillospiraceae;g__Dysosmobacter;s__Dysosmobacter welbionis
SRR6504884_C2747		SRR6504884_C2747_CDS_0007	2530	0.205	1.634e-50	18	1024	1473	73	1144	1162	foldseek	BAD59497.1	ARO:3000501	36640	4176	2831	rpoB2	rpoB2	AP006618.1	rifamycin-resistant beta-subunit of RNA polymerase (rpoB)	peptide antibiotic;rifamycin antibiotic	antibiotic target alteration;antibiotic target replacement	rpoB2	77.5764	d__Bacteria;p__Desulfobacterota;c__Desulfovibrionia;o__Desulfovibrionales;f__Desulfovibrionaceae;g__Desulfovibrio;s__Desulfovibrio sp900556755
SRR6504884_C4500		SRR6504884_C4500_CDS_0003	2656	0.234	4.829e-50	4	826	883	0	882	1033	foldseek	AEY83581.1	ARO:3000510	36649	3524	2271	Staphylococcus aureus mupB conferring resistance to mupirocin	Staphylococcus aureus mupB conferring resistance to mupirocin	JQ231224.1	antibiotic-resistant isoleucyl-tRNA synthetase (ileS)	mupirocin-like antibiotic	antibiotic target alteration	Saur_mupB_MUP	86.6136	d__Bacteria;p__Bacillota_A;c__Clostridia;o__Lachnospirales;f__Lachnospiraceae;g__Clostridium_Q;s__Clostridium_Q fessum
SRR6504884_C4897		SRR6504884_C4897_CDS_0004	1371	0.252	5.841e-22	7	447	455	4	439	441	foldseek	CAE00499.1	ARO:3003835	40526	4621	2321	cdeA	cdeA	AJ574887.1	multidrug and toxic compound extrusion (MATE) transporter	disinfecting agents and antiseptics;fluoroquinolone antibiotic	antibiotic efflux	cdeA	91.0039	d__Bacteria;p__Bacillota_A;c__Clostridia;o__Oscillospirales;f__Ruminococcaceae;g__Faecalibacterium;s__Faecalibacterium longum
SRR6504884_C5956		SRR6504884_C5956_CDS_0023	1636	0.556	5.167e-28	4	402	410	5	402	405	foldseek	AAL73129.1	ARO:3000616	36910	5180	1231	mel	mel	AF227521.1	msr-type ABC-F protein	macrolide antibiotic;streptogramin antibiotic	antibiotic target protection	mel	88.6502	d__Bacteria;p__Pseudomonadota;c__Gammaproteobacteria;o__Burkholderiales;f__Burkholderiaceae_A;g__Sutterella;s__Sutterella sp900545275
SRR6504885_C114		SRR6504885_C114_CDS_0003	4611	0.362	1.056e-88	0	1120	1143	0	1030	1040	foldseek	ABS43151.1	ARO:3000784	37164	166	748	cmeB	cmeB	CP000768.1	resistance-nodulation-cell division (RND) antibiotic efflux pump	cephalosporin;fluoroquinolone antibiotic;fusidane antibiotic;macrolide antibiotic	antibiotic efflux	cmeB	87.165	d__Bacteria;p__Bacteroidota;c__Bacteroidia;o__Bacteroidales;f__Bacteroidaceae;g__Bacteroides;s__Bacteroides xylanisolvens
SRR6504885_C114		SRR6504885_C114_CDS_0004	749	0.29	1.601e-15	1	245	270	137	384	416	foldseek	ACJ41739.1	ARO:3000780	37160	5374	1471	adeI	adeI	CP001182.2	resistance-nodulation-cell division (RND) antibiotic efflux pump	carbapenem;cephalosporin;diaminopyrimidine antibiotic;fluoroquinolone antibiotic;lincosamide antibiotic;macrolide antibiotic;penem;phenicol antibiotic;rifamycin antibiotic;tetracycline antibiotic	antibiotic efflux	adeI	78.4547	d__Bacteria;p__Bacteroidota;c__Bacteroidia;o__Bacteroidales;f__Bacteroidaceae;g__Bacteroides;s__Bacteroides xylanisolvens
SRR6504885_C1056		SRR6504885_C1056_CDS_0003	2548	0.739	3.083e-61	0	387	388	0	387	388	foldseek	AAC75089.1	ARO:3003577	40187	4591	842	ugd	ugd	U00096.1	pmr phosphoethanolamine transferase	peptide antibiotic	antibiotic target alteration	ugd	93.0135	d__Bacteria;p__Pseudomonadota;c__Gammaproteobacteria;o__Enterobacterales;f__Enterobacteriaceae;g__Leclercia;s__Leclercia adecarboxylata
SRR6504885_C2035		SRR6504885_C2035_CDS_0005	871	0.336	8.14e-20	0	233	243	0	234	242	foldseek	ANK04027.1	ARO:3003838	40529	4620	2324	gadW	gadW	CP015085.1	resistance-nodulation-cell division (RND) antibiotic efflux pump	fluoroquinolone antibiotic;macrolide antibiotic;penam	antibiotic efflux	gadW	84.5451	d__Bacteria;p__Pseudomonadota;c__Gammaproteobacteria;o__Enterobacterales;f__Enterobacteriaceae;g__Escherichia;s__Escherichia ruysiae
SRR6504886_C598		SRR6504886_C598_CDS_0003	1048	0.196	2.162e-16	0	441	448	0	449	451	foldseek	AAU95768.1	ARO:3000026	36035	3623	377	mepA	mepA	AY661734.1	multidrug and toxic compound extrusion (MATE) transporter	glycylcycline;tetracycline antibiotic	antibiotic efflux	mepA	88.3932	d__Bacteria;p__Bacillota_A;c__Clostridia;o__Lachnospirales;f__Lachnospiraceae;g__Coprococcus;s__Coprococcus eutactus_A
SRR6504886_C598		SRR6504886_C598_CDS_0012	913	0.358	8.646e-23	0	223	227	0	218	219	foldseek	ATC67679.1	ARO:3000838	37218	5453	1390	arlR	arlR	CP023390.1	major facilitator superfamily (MFS) antibiotic efflux pump	disinfecting agents and antiseptics;fluoroquinolone antibiotic	antibiotic efflux	arlR	82.0657	d__Bacteria;p__Bacillota_A;c__Clostridia;o__Lachnospirales;f__Lachnospiraceae;g__Coprococcus;s__Coprococcus eutactus_A
SRR6504886_C921		SRR6504886_C921_CDS_0001	858	0.203	7.146e-20	0	292	387	0	306	314	foldseek	MBY8651254.1	ARO:3007188	45927	8484	5804	vanH gene in vanP cluster	vanH gene in vanP cluster	JAINTN010000010.1	glycopeptide resistance gene cluster;vanH	glycopeptide antibiotic	antibiotic target alteration	vanH_in_vanP_cl	93.9074	d__Bacteria;p__Bacillota_A;c__Clostridia;o__Lachnospirales;f__Lachnospiraceae;g__Enterocloster;s__Enterocloster sp000431375
SRR6504886_C1413		SRR6504886_C1413_CDS_0004	837	0.209	2.187e-19	8	255	259	3	261	270	foldseek	AAA99931.1	ARO:3003060	39494	4186	49	tsnR	tsnR	L39157.1	non-erm 23S ribosomal RNA methyltransferase (A1067)	peptide antibiotic	antibiotic target alteration	tsnR	87.8535	d__Bacteria;p__Bacillota_A;c__Clostridia;o__Oscillospirales;f__Oscillospiraceae;g__CAG-103;s__CAG-103 sp000432375
SRR6504886_C1573		SRR6504886_C1573_CDS_0005	493	0.155	4.027e-11	6	223	298	266	499	644	foldseek	AAV85982.1	ARO:3000535	36674	539	487	macB	macB	AY768532.1	ATP-binding cassette (ABC) antibiotic efflux pump	macrolide antibiotic	antibiotic efflux	macB	86.7048	d__Bacteria;p__Bacillota_A;c__Clostridia;o__Lachnospirales;f__Lachnospiraceae;g__Blautia_A;s__Blautia_A wexlerae
SRR6504886_C1573		SRR6504886_C1573_CDS_0006	839	0.139	3.341e-19	48	532	533	31	364	367	foldseek	ABS43901.1	ARO:3000783	37163	431	1181	cmeA	cmeA	CP000768.1	resistance-nodulation-cell division (RND) antibiotic efflux pump	cephalosporin;fluoroquinolone antibiotic;fusidane antibiotic;macrolide antibiotic	antibiotic efflux	cmeA	86.8087	d__Bacteria;p__Bacillota_A;c__Clostridia;o__Lachnospirales;f__Lachnospiraceae;g__Blautia_A;s__Blautia_A wexlerae
SRR6504886_C2334		SRR6504886_C2334_CDS_0020	1206	0.295	1.345e-19	0	393	434	9	407	408	foldseek	ABV18113.1	ARO:3001329	37728	4574	603	mdtG	mdtG	CP000800.1	major facilitator superfamily (MFS) antibiotic efflux pump	phosphonic acid antibiotic	antibiotic efflux	mdtG	88.17	d__Bacteria;p__Pseudomonadota;c__Gammaproteobacteria;o__Burkholderiales;f__Burkholderiaceae_A;g__Duodenibacillus;s__Duodenibacillus intestinavium
SRR6504886_C2538		SRR6504886_C2538_CDS_0021	827	0.206	7.473e-17	25	354	356	323	663	674	foldseek	BAI83385.1	ARO:3003440	40024	3282	1595	mecB	mecB	AB498758.1	methicillin resistant PBP2	carbapenem;cephalosporin;cephamycin;monobactam;penam	antibiotic target replacement	mecB	90.0236	d__Bacteria;p__Bacteroidota;c__Bacteroidia;o__Bacteroidales;f__Bacteroidaceae;g__Bacteroides;s__Bacteroides xylanisolvens
SRR6504886_C4498		SRR6504886_C4498_CDS_0009	783	0.138	3.699e-18	0	326	346	0	366	375	foldseek	BAE85481.1	ARO:3003727	40384	5268	2245	vanK gene in vanI cluster	vanK gene in vanI cluster	AP008230.1	glycopeptide resistance gene cluster;vanK	glycopeptide antibiotic	antibiotic target alteration	vanK_in_vanI_cl	91.019	d__Bacteria;p__Bacillota_A;c__Clostridia;o__Oscillospirales;f__Oscillospiraceae;g__Dysosmobacter;s__Dysosmobacter sp001916835
SRR6504886_C5086		SRR6504886_C5086_CDS_0006	5068	0.428	0	0	1069	1072	0	1027	1033	foldseek	AEY83581.1	ARO:3000510	36649	3524	2271	Staphylococcus aureus mupB conferring resistance to mupirocin	Staphylococcus aureus mupB conferring resistance to mupirocin	JQ231224.1	antibiotic-resistant isoleucyl-tRNA synthetase (ileS)	mupirocin-like antibiotic	antibiotic target alteration	Saur_mupB_MUP	86.6136	d__Bacteria;p__Bacillota_A;c__Clostridia;o__Lachnospirales;f__Lachnospiraceae;g__Lachnospira;s__Lachnospira eligens_A
SRR6504886_C5893		SRR6504886_C5893_CDS_0008	701	0.218	2.928e-11	3	383	391	9	392	563	foldseek	AAC60780.1	ARO:3003049	39483	4555	507	rosB	rosB	U46859.1	major facilitator superfamily (MFS) antibiotic efflux pump	peptide antibiotic	antibiotic efflux	rosB	74.9973	d__Bacteria;p__Bacillota_A;c__Clostridia;o__Oscillospirales;f__Ruminococcaceae;g__CAG-115;s__CAG-115 sp003531585
SRR6504888_C891		SRR6504888_C891_CDS_0018	882	0.328	2.385e-22	0	218	227	0	218	219	foldseek	ATC67679.1	ARO:3000838	37218	5453	1390	arlR	arlR	CP023390.1	major facilitator superfamily (MFS) antibiotic efflux pump	disinfecting agents and antiseptics;fluoroquinolone antibiotic	antibiotic efflux	arlR	82.0657	d__Bacteria;p__Bacillota_A;c__Clostridia;o__Lachnospirales;f__Lachnospiraceae;g__Mediterraneibacter;s__Mediterraneibacter faecis
SRR6504888_C891		SRR6504888_C891_CDS_0021	802	0.245	4.663e-18	10	292	293	72	363	364	foldseek	AEP40504.1	ARO:3002940	39374	78	1033	vanS gene in vanN cluster	vanS gene in vanN cluster	JF802084.1	glycopeptide resistance gene cluster;vanS	glycopeptide antibiotic	antibiotic target alteration	vanS_in_vanN_cl	82.2426	d__Bacteria;p__Bacillota_A;c__Clostridia;o__Lachnospirales;f__Lachnospiraceae;g__Mediterraneibacter;s__Mediterraneibacter faecis
SRR6504888_C1180	UC-enriched	SRR6504888_C1180_CDS_0029	863	0.343	1.163e-21	19	241	243	0	219	220	foldseek	AAB05622.1	ARO:3002921	39355	3453	141	vanR gene in vanB cluster	vanR gene in vanB cluster	U35369.1	glycopeptide resistance gene cluster;vanR	glycopeptide antibiotic	antibiotic target alteration	vanR_in_vanB_cl	87.4584	d__Bacteria;p__Bacillota_A;c__Clostridia;o__Lachnospirales;f__Lachnospiraceae;g__Ruminococcus_B;s__Ruminococcus_B gnavus
SRR6504900_C575		SRR6504900_C575_CDS_0003	1574	0.172	6.512e-31	5	776	803	3	836	1024	foldseek	CAA53189.1	ARO:3000521	36660	3523	2270	Staphylococcus aureus mupA conferring resistance to mupirocin	Staphylococcus aureus mupA conferring resistance to mupirocin	X75439.1	antibiotic-resistant isoleucyl-tRNA synthetase (ileS)	mupirocin-like antibiotic	antibiotic target alteration	Saur_mupA_MUP	88.128	d__Bacteria;p__Bacillota_A;c__Clostridia;o__Lachnospirales;f__Lachnospiraceae;g__Acetatifactor;s__Acetatifactor sp900766575
SRR6504900_C1741		SRR6504900_C1741_CDS_0012	580	0.15	7.064e-12	27	282	284	327	663	674	foldseek	BAI83385.1	ARO:3003440	40024	3282	1595	mecB	mecB	AB498758.1	methicillin resistant PBP2	carbapenem;cephalosporin;cephamycin;monobactam;penam	antibiotic target replacement	mecB	90.0236	d__Bacteria;p__Bacteroidota;c__Bacteroidia;o__Bacteroidales;f__Bacteroidaceae;g__Phocaeicola;s__Phocaeicola vulgatus
SRR6504900_C2158		SRR6504900_C2158_CDS_0008	582	0.234	2.748e-11	35	219	220	18	213	214	foldseek	ADM52188.1	ARO:3002743	39177	191	552	QnrB28	QnrB28	HM439643.1	quinolone resistance protein (qnr)	fluoroquinolone antibiotic	antibiotic target protection	QnrB28	94.1708	d__Bacteria;p__Bacteroidota;c__Bacteroidia;o__Bacteroidales;f__Bacteroidaceae;g__Bacteroides;s__Bacteroides sp019412865
SRR6504900_C2252		SRR6504900_C2252_CDS_0020	843	0.206	6.657e-19	0	273	275	0	261	270	foldseek	AAA99931.1	ARO:3003060	39494	4186	49	tsnR	tsnR	L39157.1	non-erm 23S ribosomal RNA methyltransferase (A1067)	peptide antibiotic	antibiotic target alteration	tsnR	87.8535	d__Bacteria;p__Bacillota_A;c__Clostridia;o__Oscillospirales;f__Ruminococcaceae;g__Faecalibacterium;s__Faecalibacterium prausnitzii_A
SRR6504900_C2504		SRR6504900_C2504_CDS_0010	1698	0.375	3.376e-28	0	433	448	0	429	441	foldseek	CAE00499.1	ARO:3003835	40526	4621	2321	cdeA	cdeA	AJ574887.1	multidrug and toxic compound extrusion (MATE) transporter	disinfecting agents and antiseptics;fluoroquinolone antibiotic	antibiotic efflux	cdeA	91.0039	d__Bacteria;p__Bacillota_A;c__Clostridia;o__Lachnospirales;f__Lachnospiraceae;g__Ruminococcus_B;s__Ruminococcus_B gnavus
SRR6504900_C2632		SRR6504900_C2632_CDS_0004	5075	0.425	1.675e-102	9	1058	1062	3	1023	1024	foldseek	CAA53189.1	ARO:3000521	36660	3523	2270	Staphylococcus aureus mupA conferring resistance to mupirocin	Staphylococcus aureus mupA conferring resistance to mupirocin	X75439.1	antibiotic-resistant isoleucyl-tRNA synthetase (ileS)	mupirocin-like antibiotic	antibiotic target alteration	Saur_mupA_MUP	88.128	d__Bacteria;p__Bacillota_A;c__Clostridia;o__Lachnospirales;f__Lachnospiraceae;g__Clostridium_Q;s__Clostridium_Q fessum
SRR6504900_C3729		SRR6504900_C3729_CDS_0008	1034	0.212	2.222e-16	5	441	454	8	440	451	foldseek	AAU95768.1	ARO:3000026	36035	3623	377	mepA	mepA	AY661734.1	multidrug and toxic compound extrusion (MATE) transporter	glycylcycline;tetracycline antibiotic	antibiotic efflux	mepA	88.3932	d__Bacteria;p__Bacteroidota;c__Bacteroidia;o__Bacteroidales;f__Bacteroidaceae;g__Bacteroides;s__Bacteroides intestinigallinarum
SRR6504900_C4258		SRR6504900_C4258_CDS_0003	1352	0.266	1.122e-21	7	447	448	4	437	441	foldseek	CAE00499.1	ARO:3003835	40526	4621	2321	cdeA	cdeA	AJ574887.1	multidrug and toxic compound extrusion (MATE) transporter	disinfecting agents and antiseptics;fluoroquinolone antibiotic	antibiotic efflux	cdeA	91.0039	d__Bacteria;p__Bacteroidota;c__Bacteroidia;o__Bacteroidales;f__Muribaculaceae;g__Duncaniella;s__Duncaniella sp021768245
SRR6504900_C4578		SRR6504900_C4578_CDS_0005	1782	0.401	3.418e-29	0	437	450	0	440	441	foldseek	CAE00499.1	ARO:3003835	40526	4621	2321	cdeA	cdeA	AJ574887.1	multidrug and toxic compound extrusion (MATE) transporter	disinfecting agents and antiseptics;fluoroquinolone antibiotic	antibiotic efflux	cdeA	91.0039	d__Bacteria;p__Bacillota_A;c__Clostridia;o__Lachnospirales;f__Lachnospiraceae;g__Fusicatenibacter;s__
SRR6504902_C1154		SRR6504902_C1154_CDS_0006	633	0.122	1.167e-11	3	399	863	247	640	644	foldseek	AAV85982.1	ARO:3000535	36674	539	487	macB	macB	AY768532.1	ATP-binding cassette (ABC) antibiotic efflux pump	macrolide antibiotic	antibiotic efflux	macB	86.7048	d__Bacteria;p__Bacillota_A;c__Clostridia;o__Oscillospirales;f__Ruminococcaceae;g__Faecalibacterium;s__Faecalibacterium duncaniae
SRR6504902_C1154		SRR6504902_C1154_CDS_0007	459	0.349	7.154e-11	0	125	166	0	121	219	foldseek	ATC67679.1	ARO:3000838	37218	5453	1390	arlR	arlR	CP023390.1	major facilitator superfamily (MFS) antibiotic efflux pump	disinfecting agents and antiseptics;fluoroquinolone antibiotic	antibiotic efflux	arlR	82.0657	d__Bacteria;p__Bacillota_A;c__Clostridia;o__Oscillospirales;f__Ruminococcaceae;g__Faecalibacterium;s__Faecalibacterium duncaniae
SRR6504902_C1172		SRR6504902_C1172_CDS_0007	1941	0.594	2.368e-42	0	349	350	0	373	374	foldseek	CAA09666.1	ARO:3004122	41247	4406	2785	Klebsiella pneumoniae OmpK37	Klebsiella pneumoniae OmpK37	AJ011502.1	General Bacterial Porin with reduced permeability to beta-lactams	carbapenem;cephalosporin;cephamycin;monobactam;penam;penem	reduced permeability to antibiotic	Kpne_OmpK37	91.6224	d__Bacteria;p__Pseudomonadota;c__Gammaproteobacteria;o__Enterobacterales;f__Enterobacteriaceae;g__Atlantibacter;s__Atlantibacter hermannii
SRR6504902_C3652		SRR6504902_C3652_CDS_0007	627	0.173	5.721e-12	25	210	211	1	217	218	foldseek	AFM45990.1	ARO:3004624	42606	5346	3323	QnrS11	QnrS11	JQ269335.1	quinolone resistance protein (qnr)	fluoroquinolone antibiotic	antibiotic target protection	QnrS11	93.1993	d__Bacteria;p__Bacillota_A;c__Clostridia;o__Oscillospirales;f__Butyricicoccaceae;g__Butyricicoccus;s__Butyricicoccus pullicaecorum
SRR6504902_C4044		SRR6504902_C4044_CDS_0004	1340	0.412	4.139e-33	1	358	361	20	376	384	foldseek	AAA65954.1	ARO:3002931	39365	3276	1907	vanS gene in vanA cluster	vanS gene in vanA cluster	M97297.1	glycopeptide resistance gene cluster;vanS	glycopeptide antibiotic	antibiotic target alteration	vanS_in_vanA_cl	81.7365	d__Bacteria;p__Bacillota_A;c__Clostridia;o__Lachnospirales;f__Lachnospiraceae;g__Faecalimonas;s__Faecalimonas sp900546325
SRR6504902_C4044		SRR6504902_C4044_CDS_0005	1296	0.622	6.513e-33	1	229	230	3	234	235	foldseek	ABA71727.1	ARO:3002926	39360	246	1635	vanR gene in vanG cluster	vanR gene in vanG cluster	DQ212986.1	glycopeptide resistance gene cluster;vanR	glycopeptide antibiotic	antibiotic target alteration	vanR_in_vanG_cl	82.8098	d__Bacteria;p__Bacillota_A;c__Clostridia;o__Lachnospirales;f__Lachnospiraceae;g__Faecalimonas;s__Faecalimonas sp900546325
SRR6504902_C5048		SRR6504902_C5048_CDS_0005	2787	0.63	1.615e-65	1	492	496	0	491	492	foldseek	CAE18141.1	ARO:3003111	39687	5173	1161	lsaB	lsaB	AJ579365.1	lsa-type ABC-F protein	lincosamide antibiotic;pleuromutilin antibiotic;streptogramin antibiotic	antibiotic target protection	lsaB	85.5066	d__Bacteria;p__Bacillota_A;c__Clostridia;o__Lachnospirales;f__Anaerotignaceae;g__Anaerotignum;s__Anaerotignum lactatifermentans
SRR6504903_C1063		SRR6504903_C1063_CDS_0005	1271	0.147	3.494e-25	1	880	944	2	781	1033	foldseek	AEY83581.1	ARO:3000510	36649	3524	2271	Staphylococcus aureus mupB conferring resistance to mupirocin	Staphylococcus aureus mupB conferring resistance to mupirocin	JQ231224.1	antibiotic-resistant isoleucyl-tRNA synthetase (ileS)	mupirocin-like antibiotic	antibiotic target alteration	Saur_mupB_MUP	86.6136	d__Bacteria;p__Bacteroidota;c__Bacteroidia;o__Bacteroidales;f__Bacteroidaceae;g__Bacteroides;s__Bacteroides zhangwenhongii
SRR6504903_C1339		SRR6504903_C1339_CDS_0014	1130	0.237	3.21e-25	0	388	389	0	373	374	foldseek	AAP82271.1	ARO:3004123	41248	4100	2786	Burkholderia pseudomallei Omp38	Burkholderia pseudomallei Omp38	AY312416.1	General Bacterial Porin with reduced permeability to beta-lactams	carbapenem;cephalosporin;cephamycin;monobactam;penam;penem	reduced permeability to antibiotic	Bpse_Omp38	89.227	d__Bacteria;p__Pseudomonadota;c__Gammaproteobacteria;o__Burkholderiales;f__Burkholderiaceae_A;g__Sutterella;s__Sutterella wadsworthensis_A
SRR6504903_C2457		SRR6504903_C2457_CDS_0001	5351	0.532	0	0	1156	1211	101	1145	1162	foldseek	BAD59497.1	ARO:3000501	36640	4176	2831	rpoB2	rpoB2	AP006618.1	rifamycin-resistant beta-subunit of RNA polymerase (rpoB)	peptide antibiotic;rifamycin antibiotic	antibiotic target alteration;antibiotic target replacement	rpoB2	77.5764	d__Bacteria;p__Bacillota_A;c__Clostridia;o__Lachnospirales;f__Lachnospiraceae;g__Enterocloster;s__Enterocloster sp000431375
SRR6504903_C3554		SRR6504903_C3554_CDS_0017	735	0.993	1.485e-14	1	149	150	257	405	406	foldseek	CAM12479.1	ARO:3000567	36706	5150	945	tet(40)	tet(40)	AM419751.1	major facilitator superfamily (MFS) antibiotic efflux pump	tetracycline antibiotic	antibiotic efflux	tet(40)	86.3997	d__Bacteria;p__Bacillota_A;c__Clostridia;o__Oscillospirales;f__Oscillospiraceae;g__Dysosmobacter;s__Dysosmobacter welbionis
SRR6504904_C88		SRR6504904_C88_CDS_0003	776	0.176	8.66e-16	30	349	362	323	659	674	foldseek	BAI83385.1	ARO:3003440	40024	3282	1595	mecB	mecB	AB498758.1	methicillin resistant PBP2	carbapenem;cephalosporin;cephamycin;monobactam;penam	antibiotic target replacement	mecB	90.0236	d__Bacteria;p__Bacteroidota;c__Bacteroidia;o__Bacteroidales;f__Bacteroidaceae;g__Phocaeicola;s__Phocaeicola vulgatus
SRR6504904_C1529		SRR6504904_C1529_CDS_0001	3289	0.266	7.865e-70	2	843	845	4	853	1025	foldseek	AAG07064.1	ARO:3003693	40341	4651	2206	MexK	MexK	AE004091.2	resistance-nodulation-cell division (RND) antibiotic efflux pump	disinfecting agents and antiseptics;macrolide antibiotic;tetracycline antibiotic	antibiotic efflux	MexK	85.778	d__Bacteria;p__Bacteroidota;c__Bacteroidia;o__Bacteroidales;f__Bacteroidaceae;g__Bacteroides;s__Bacteroides xylanisolvens
SRR6504904_C1529		SRR6504904_C1529_CDS_0002	1246	0.265	7.964e-27	0	349	351	0	352	356	foldseek	AAG03547.1	ARO:3003680	40315	5384	2193	TriB	TriB	AE004091.2	resistance-nodulation-cell division (RND) antibiotic efflux pump	disinfecting agents and antiseptics	antibiotic efflux	TriB	88.1805	d__Bacteria;p__Bacteroidota;c__Bacteroidia;o__Bacteroidales;f__Bacteroidaceae;g__Bacteroides;s__Bacteroides xylanisolvens
SRR6504904_C1590		SRR6504904_C1590_CDS_0001	1527	0.292	2.265e-33	1	341	361	36	378	385	foldseek	BAE77781.1	ARO:3000795	37175	4673	1903	mdtE	mdtE	AP009048.1	resistance-nodulation-cell division (RND) antibiotic efflux pump	fluoroquinolone antibiotic;macrolide antibiotic;penam	antibiotic efflux	mdtE	84.8292	d__Bacteria;p__Bacteroidota;c__Bacteroidia;o__Bacteroidales;f__Bacteroidaceae;g__Bacteroides;s__Bacteroides sp902362375
