## Supplementary Tables for "Cross-cohort analysis reveals conserved gut virome signatures and phage-encoded auxiliary functions in ulcerative colitis" (part 147 of 147)

### Sheet: S10_ARGs (continued)
Table S10. Phage-encoded genes associated with antibiotic resistance
SRR6504904_C1590		SRR6504904_C1590_CDS_0003	1449	0.237	3.548e-26	0	466	467	1	482	483	foldseek	CAJ77855.1	ARO:3000779	37159	4253	542	adeH	adeH	CT025802.2	resistance-nodulation-cell division (RND) antibiotic efflux pump	fluoroquinolone antibiotic;tetracycline antibiotic	antibiotic efflux	adeH	85.7298	d__Bacteria;p__Bacteroidota;c__Bacteroidia;o__Bacteroidales;f__Bacteroidaceae;g__Bacteroides;s__Bacteroides sp902362375
SRR6504904_C1860		SRR6504904_C1860_CDS_0110	1137	0.219	7.949e-19	15	444	447	33	469	474	foldseek	AML99881.1	ARO:3001327	37726	4682	1752	MdtK	MdtK	CP014358.1	multidrug and toxic compound extrusion (MATE) transporter	fluoroquinolone antibiotic	antibiotic efflux	MdtK	83.9793	d__Bacteria;p__Bacillota_C;c__Negativicutes;o__Acidaminococcales;f__Acidaminococcaceae;g__Phascolarctobacterium;s__Phascolarctobacterium faecium
SRR6504904_C2575		SRR6504904_C2575_CDS_0009	1107	0.196	1.703e-17	4	443	454	4	438	441	foldseek	CAE00499.1	ARO:3003835	40526	4621	2321	cdeA	cdeA	AJ574887.1	multidrug and toxic compound extrusion (MATE) transporter	disinfecting agents and antiseptics;fluoroquinolone antibiotic	antibiotic efflux	cdeA	91.0039	d__Bacteria;p__Bacillota_A;c__Clostridia;o__Lachnospirales;f__Lachnospiraceae;g__Acetatifactor;s__Acetatifactor sp900066565
SRR6504905_C1181	UC-enriched	SRR6504905_C1181_CDS_0003	688	0.262	7.115e-17	0	229	238	0	230	232	foldseek	ACL82957.1	ARO:3002928	39362	337	752	vanR gene in vanM cluster	vanR gene in vanM cluster	FJ349556.1	glycopeptide resistance gene cluster;vanR	glycopeptide antibiotic	antibiotic target alteration	vanR_in_vanM_cl	79.0951	d__Bacteria;p__Bacillota_A;c__Clostridia;o__Oscillospirales;f__Oscillospiraceae;g__Lawsonibacter;s__Lawsonibacter sp902363045
SRR6504905_C1698		SRR6504905_C1698_CDS_0002	781	0.162	2.941e-12	1	382	393	2	388	407	foldseek	CAD12227.2	ARO:3000478	36617	4246	2046	tet(33)	tet(33)	AJ420072.1	major facilitator superfamily (MFS) antibiotic efflux pump	tetracycline antibiotic	antibiotic efflux	tet(33)	84.782	d__Bacteria;p__Bacillota_A;c__Clostridia;o__Oscillospirales;f__Oscillospiraceae;g__CALXDZ01;s__
SRR6504907_C5		SRR6504907_C5_CDS_0012	1585	0.236	4.196e-35	0	371	373	3	377	385	foldseek	AAC76297.1	ARO:3000499	36638	333	1445	AcrE	AcrE	U00096.1	resistance-nodulation-cell division (RND) antibiotic efflux pump	cephalosporin;cephamycin;fluoroquinolone antibiotic;penam	antibiotic efflux	AcrE	84.1252	d__Bacteria;p__Bacteroidota;c__Bacteroidia;o__Bacteroidales;f__Bacteroidaceae;g__Phocaeicola;s__Phocaeicola vulgatus
SRR6504907_C5		SRR6504907_C5_CDS_0013	4765	0.393	3.475e-92	0	1016	1037	0	1025	1027	foldseek	AAB58161.1	ARO:3003010	39444	121	1252	ceoB	ceoB	U97042.1	resistance-nodulation-cell division (RND) antibiotic efflux pump	aminoglycoside antibiotic;fluoroquinolone antibiotic	antibiotic efflux	ceoB	85.7513	d__Bacteria;p__Bacteroidota;c__Bacteroidia;o__Bacteroidales;f__Bacteroidaceae;g__Phocaeicola;s__Phocaeicola vulgatus
SRR6504907_C1260		SRR6504907_C1260_CDS_0001	1013	0.312	7.449e-20	6	391	396	4	381	588	foldseek	ABU39979.1	ARO:3000217	36356	4663	2063	blaR1	blaR1	EF540343.1	BlaZ beta-lactamase	penam	antibiotic inactivation	blaR1	78.4099	d__Bacteria;p__Bacillota_A;c__Clostridia;o__Lachnospirales;f__Lachnospiraceae;g__Clostridium_Q;s__Clostridium_Q fessum
SRR6504907_C1810		SRR6504907_C1810_CDS_0003	1109	0.461	2.553e-28	1	229	231	2	234	235	foldseek	ABA71727.1	ARO:3002926	39360	246	1635	vanR gene in vanG cluster	vanR gene in vanG cluster	DQ212986.1	glycopeptide resistance gene cluster;vanR	glycopeptide antibiotic	antibiotic target alteration	vanR_in_vanG_cl	82.8098	d__Bacteria;p__Bacillota_A;c__Clostridia;o__Lachnospirales;f__Lachnospiraceae;g__Clostridium_Q;s__Clostridium_Q fessum
SRR6504907_C1816		SRR6504907_C1816_CDS_0007	969	0.247	2.565e-23	11	298	299	76	364	370	foldseek	ACL82958.1	ARO:3002939	39373	44	1328	vanS gene in vanM cluster	vanS gene in vanM cluster	FJ349556.1	glycopeptide resistance gene cluster;vanS	glycopeptide antibiotic	antibiotic target alteration	vanS_in_vanM_cl	78.6086	d__Bacteria;p__Bacillota_A;c__Clostridia;o__Oscillospirales;f__Ruminococcaceae;g__Faecalibacterium;s__Faecalibacterium prausnitzii_D
SRR6504907_C1847		SRR6504907_C1847_CDS_0009	890	0.209	1.985e-20	1	293	365	4	316	323	foldseek	AAB05626.1	ARO:3002943	39377	3452	626	vanH gene in vanB cluster	vanH gene in vanB cluster	U35369.1	glycopeptide resistance gene cluster;vanH	glycopeptide antibiotic	antibiotic target alteration	vanH_in_vanB_cl	91.6593	d__Bacteria;p__Bacillota_A;c__Clostridia;o__Lachnospirales;f__Lachnospiraceae;g__Clostridium_Q;s__Clostridium_Q fessum
SRR6504907_C1938		SRR6504907_C1938_CDS_0003	1103	0.21	5.573e-17	5	460	478	1	456	477	foldseek	AAG04750.1	ARO:3004077	41170	5376	2734	PmpM	PmpM	AE004091.2	multidrug and toxic compound extrusion (MATE) transporter	aminoglycoside antibiotic;disinfecting agents and antiseptics;fluoroquinolone antibiotic	antibiotic efflux	PmpM	70.8503	d__Bacteria;p__Bacillota_A;c__Clostridia;o__Oscillospirales;f__Oscillospiraceae;g__Intestinimonas;s__Intestinimonas butyriciproducens
SRR6504907_C1938		SRR6504907_C1938_CDS_0004	921	0.442	1.023e-19	2	206	207	8	208	216	foldseek	ACX92987.1	ARO:3002845	39279	8208	837	vatH	vatH	GQ205627.2	streptogramin vat acetyltransferase	streptogramin A antibiotic;streptogramin antibiotic	antibiotic inactivation	vatH	93.1595	d__Bacteria;p__Bacillota_A;c__Clostridia;o__Oscillospirales;f__Oscillospiraceae;g__Intestinimonas;s__Intestinimonas butyriciproducens
SRR6504908_C1939		SRR6504908_C1939_CDS_0039	587	0.167	3.859e-11	6	373	783	4	423	588	foldseek	ABU39979.1	ARO:3000217	36356	4663	2063	blaR1	blaR1	EF540343.1	BlaZ beta-lactamase	penam	antibiotic inactivation	blaR1	78.4099	d__Bacteria;p__Bacillota_A;c__Clostridia;o__Oscillospirales;f__Oscillospiraceae;g__Vescimonas;s__Vescimonas sp000435555
SRR6504908_C2100		SRR6504908_C2100_CDS_0004	840	0.2	7.337e-20	2	293	386	4	314	322	foldseek	AAA65955.1	ARO:3002942	39376	3279	178	vanH gene in vanA cluster	vanH gene in vanA cluster	M97297.1	glycopeptide resistance gene cluster;vanH	glycopeptide antibiotic	antibiotic target alteration	vanH_in_vanA_cl	91.21	d__Bacteria;p__Bacillota_A;c__Clostridia;o__Oscillospirales;f__Ruminococcaceae;g__Faecalibacterium;s__Faecalibacterium prausnitzii
SRR6504908_C2743		SRR6504908_C2743_CDS_0004	2365	0.467	2.917e-56	0	507	508	0	491	492	foldseek	AEA37904.1	ARO:3003112	39688	76	1748	lsaC	lsaC	HM990671.1	lsa-type ABC-F protein	lincosamide antibiotic;pleuromutilin antibiotic;streptogramin antibiotic	antibiotic target protection	lsaC	85.0162	d__Bacteria;p__Bacillota_A;c__Clostridia;o__Lachnospirales;f__Lachnospiraceae;g__CAG-632;s__CAG-632 sp900539185
SRR6504908_C4608		SRR6504908_C4608_CDS_0008	1072	0.247	1.889e-24	6	372	373	6	440	447	foldseek	AAB05623.1	ARO:3002932	39366	3454	499	vanS gene in vanB cluster	vanS gene in vanB cluster	U35369.1	glycopeptide resistance gene cluster;vanS	glycopeptide antibiotic	antibiotic target alteration	vanS_in_vanB_cl	83.3209	d__Bacteria;p__Bacillota_A;c__Clostridia;o__Oscillospirales;f__Oscillospiraceae;g__Dysosmobacter;s__Dysosmobacter faecalis
SRR6504908_C4608		SRR6504908_C4608_CDS_0009	897	0.342	1.135e-22	0	217	223	0	218	219	foldseek	ATC67679.1	ARO:3000838	37218	5453	1390	arlR	arlR	CP023390.1	major facilitator superfamily (MFS) antibiotic efflux pump	disinfecting agents and antiseptics;fluoroquinolone antibiotic	antibiotic efflux	arlR	82.0657	d__Bacteria;p__Bacillota_A;c__Clostridia;o__Oscillospirales;f__Oscillospiraceae;g__Dysosmobacter;s__Dysosmobacter faecalis
SRR6504909_C287		SRR6504909_C287_CDS_0001	1586	0.277	6.319e-36	74	431	433	20	381	385	foldseek	BAE77781.1	ARO:3000795	37175	4673	1903	mdtE	mdtE	AP009048.1	resistance-nodulation-cell division (RND) antibiotic efflux pump	fluoroquinolone antibiotic;macrolide antibiotic;penam	antibiotic efflux	mdtE	84.8292	d__Bacteria;p__Bacteroidota;c__Bacteroidia;o__Bacteroidales;f__Bacteroidaceae;g__Bacteroides;s__Bacteroides sp902362375
SRR6504909_C287		SRR6504909_C287_CDS_0002	4730	0.356	4.463e-91	0	1041	1065	0	1061	1062	foldseek	AAG05882.1	ARO:3000804	37184	5530	1300	MexF	MexF	AE004091.2	resistance-nodulation-cell division (RND) antibiotic efflux pump	diaminopyrimidine antibiotic;fluoroquinolone antibiotic;phenicol antibiotic	antibiotic efflux	MexF	83.2231	d__Bacteria;p__Bacteroidota;c__Bacteroidia;o__Bacteroidales;f__Bacteroidaceae;g__Bacteroides;s__Bacteroides sp902362375
SRR6504909_C475		SRR6504909_C475_CDS_0002	871	0.257	1.564e-20	27	314	315	80	369	370	foldseek	ACL82958.1	ARO:3002939	39373	44	1328	vanS gene in vanM cluster	vanS gene in vanM cluster	FJ349556.1	glycopeptide resistance gene cluster;vanS	glycopeptide antibiotic	antibiotic target alteration	vanS_in_vanM_cl	78.6086	d__Bacteria;p__Bacillota_A;c__Clostridia;o__Lachnospirales;f__Lachnospiraceae;g__Ruminococcus_B;s__Ruminococcus_B gnavus
SRR6504909_C475		SRR6504909_C475_CDS_0007	1013	0.41	6.98e-25	0	231	232	0	230	232	foldseek	ACL82957.1	ARO:3002928	39362	337	752	vanR gene in vanM cluster	vanR gene in vanM cluster	FJ349556.1	glycopeptide resistance gene cluster;vanR	glycopeptide antibiotic	antibiotic target alteration	vanR_in_vanM_cl	79.0951	d__Bacteria;p__Bacillota_A;c__Clostridia;o__Lachnospirales;f__Lachnospiraceae;g__Ruminococcus_B;s__Ruminococcus_B gnavus
SRR6504909_C679		SRR6504909_C679_CDS_0009	1301	0.31	9.599e-22	1	405	427	21	426	429	foldseek	ABO11759.2	ARO:3004573	42487	5139	3277	Acinetobacter baumannii AbaF	Acinetobacter baumannii AbaF	CP000521.1	major facilitator superfamily (MFS) antibiotic efflux pump	phosphonic acid antibiotic	antibiotic efflux	Abau_AbaF	89.2962	d__Bacteria;p__Pseudomonadota;c__Gammaproteobacteria;o__Enterobacterales;f__Enterobacteriaceae;g__Escherichia;s__Escherichia marmotae
SRR6504918_C264		SRR6504918_C264_CDS_0005	730	0.309	6.763e-18	2	237	241	17	228	231	foldseek	AAF86641.1	ARO:3002922	39356	105	1547	vanR gene in vanC cluster	vanR gene in vanC cluster	AF162694.1	glycopeptide resistance gene cluster;vanR	glycopeptide antibiotic	antibiotic target alteration	vanR_in_vanC_cl	82.2799	d__Bacteria;p__Bacillota_A;c__Clostridia;o__Lachnospirales;f__Lachnospiraceae;g__Butyribacter;s__Butyribacter sp003529475
SRR6504918_C264		SRR6504918_C264_CDS_0006	919	0.209	1.064e-20	42	402	403	5	362	364	foldseek	ABX54692.1	ARO:3002938	39372	744	744	vanS gene in vanL cluster	vanS gene in vanL cluster	EU250284.1	glycopeptide resistance gene cluster;vanS	glycopeptide antibiotic	antibiotic target alteration	vanS_in_vanL_cl	82.8394	d__Bacteria;p__Bacillota_A;c__Clostridia;o__Lachnospirales;f__Lachnospiraceae;g__Butyribacter;s__Butyribacter sp003529475
SRR6504918_C264		SRR6504918_C264_CDS_0009	566	0.092	3.168e-11	229	884	894	101	628	644	foldseek	AAV85982.1	ARO:3000535	36674	539	487	macB	macB	AY768532.1	ATP-binding cassette (ABC) antibiotic efflux pump	macrolide antibiotic	antibiotic efflux	macB	86.7048	d__Bacteria;p__Bacillota_A;c__Clostridia;o__Lachnospirales;f__Lachnospiraceae;g__Butyribacter;s__Butyribacter sp003529475
SRR6504918_C2437		SRR6504918_C2437_CDS_0014	1161	0.223	1.836e-18	0	442	444	1	440	451	foldseek	AAU95768.1	ARO:3000026	36035	3623	377	mepA	mepA	AY661734.1	multidrug and toxic compound extrusion (MATE) transporter	glycylcycline;tetracycline antibiotic	antibiotic efflux	mepA	88.3932	d__Bacteria;p__Bacillota_A;c__Clostridia;o__Lachnospirales;f__Lachnospiraceae;g__Butyrivibrio_A;s__Butyrivibrio_A crossotus
SRR6504918_C3981		SRR6504918_C3981_CDS_0007	676	0.32	3.182e-11	10	234	240	8	231	441	foldseek	CAE00499.1	ARO:3003835	40526	4621	2321	cdeA	cdeA	AJ574887.1	multidrug and toxic compound extrusion (MATE) transporter	disinfecting agents and antiseptics;fluoroquinolone antibiotic	antibiotic efflux	cdeA	91.0039	d__Bacteria;p__Bacteroidota;c__Bacteroidia;o__Bacteroidales;f__Bacteroidaceae;g__Bacteroides;s__Bacteroides sp019412865
SRR6504918_C4214		SRR6504918_C4214_CDS_0017	820	0.189	8.783e-17	25	354	358	323	663	674	foldseek	BAI83385.1	ARO:3003440	40024	3282	1595	mecB	mecB	AB498758.1	methicillin resistant PBP2	carbapenem;cephalosporin;cephamycin;monobactam;penam	antibiotic target replacement	mecB	90.0236	d__Bacteria;p__Bacteroidota;c__Bacteroidia;o__Bacteroidales;f__Bacteroidaceae;g__Bacteroides;s__Bacteroides xylanisolvens
SRR6504918_C4752		SRR6504918_C4752_CDS_0017	2129	0.317	6.26e-46	17	674	680	1	576	579	foldseek	ANZ79241.1	ARO:3004036	41069	3979	2646	tetB(60)	tetB(60)	KX000273.1	ATP-binding cassette (ABC) antibiotic efflux pump	tetracycline antibiotic	antibiotic efflux	tetB(60)	87.319	d__Bacteria;p__Bacillota;c__Bacilli;o__ML615J-28;f__CAG-313;g__CAG-313;s__CAG-313 sp003539625
SRR6504918_C4752		SRR6504918_C4752_CDS_0018	2283	0.363	1.324e-46	31	602	609	4	574	579	foldseek	ANZ79240.1	ARO:3004035	41068	3978	2645	tetA(60)	tetA(60)	KX000272.1	ATP-binding cassette (ABC) antibiotic efflux pump	tetracycline antibiotic	antibiotic efflux	tetA(60)	89.7161	d__Bacteria;p__Bacillota;c__Bacilli;o__ML615J-28;f__CAG-313;g__CAG-313;s__CAG-313 sp003539625
SRR6504918_C5139		SRR6504918_C5139_CDS_0014	2205	0.996	5.03e-54	0	319	321	0	319	321	foldseek	AAV37205.1	ARO:3003005	39439	1592	294	CfxA4	CfxA4	AY769933.1	CfxA beta-lactamase	cephamycin	antibiotic inactivation	CfxA4	88.7217	d__Bacteria;p__Bacteroidota;c__Bacteroidia;o__Bacteroidales;f__Bacteroidaceae;g__Phocaeicola;s__Phocaeicola vulgatus
SRR6504918_C6928		SRR6504918_C6928_CDS_0008	951	0.25	7.916e-23	25	312	313	76	364	370	foldseek	ACL82958.1	ARO:3002939	39373	44	1328	vanS gene in vanM cluster	vanS gene in vanM cluster	FJ349556.1	glycopeptide resistance gene cluster;vanS	glycopeptide antibiotic	antibiotic target alteration	vanS_in_vanM_cl	78.6086	d__Bacteria;p__Bacillota_A;c__Clostridia;o__Lachnospirales;f__Lachnospiraceae;g__Butyribacter;s__Butyribacter sp003529475
SRR6504922_C506		SRR6504922_C506_CDS_0014	800	0.17	1.076e-12	3	399	402	1	398	399	foldseek	AAK99679.1	ARO:3000822	37202	5431	2003	pmrA	pmrA	AE007317.1	major facilitator superfamily (MFS) antibiotic efflux pump	fluoroquinolone antibiotic	antibiotic efflux	pmrA	88.9317	d__Bacteria;p__Actinomycetota;c__Actinomycetia;o__Actinomycetales;f__Bifidobacteriaceae;g__Bifidobacterium;s__Bifidobacterium longum
SRR6504922_C591		SRR6504922_C591_CDS_0009	5065	0.423	4.027e-101	9	1067	1072	3	1022	1024	foldseek	CAA53189.1	ARO:3000521	36660	3523	2270	Staphylococcus aureus mupA conferring resistance to mupirocin	Staphylococcus aureus mupA conferring resistance to mupirocin	X75439.1	antibiotic-resistant isoleucyl-tRNA synthetase (ileS)	mupirocin-like antibiotic	antibiotic target alteration	Saur_mupA_MUP	88.128	d__Bacteria;p__Bacillota_A;c__Clostridia;o__Lachnospirales;f__Lachnospiraceae;g__Roseburia;s__Roseburia hominis
SRR6504922_C931		SRR6504922_C931_CDS_0003	708	0.147	9.406e-11	50	486	490	20	447	451	foldseek	AAU95768.1	ARO:3000026	36035	3623	377	mepA	mepA	AY661734.1	multidrug and toxic compound extrusion (MATE) transporter	glycylcycline;tetracycline antibiotic	antibiotic efflux	mepA	88.3932	d__Bacteria;p__Bacillota_A;c__Clostridia;o__Lachnospirales;f__Lachnospiraceae;g__Roseburia;s__Roseburia hominis
SRR6504922_C1284		SRR6504922_C1284_CDS_0001	2947	0.494	6.644e-70	0	555	566	0	558	648	foldseek	APB03219.1	ARO:3003986	40868	3858	2522	TaeA	TaeA	KX531049.1	ATP-binding cassette (ABC) antibiotic efflux pump	pleuromutilin antibiotic	antibiotic efflux	TaeA	78.7569	d__Bacteria;p__Bacillota_A;c__Clostridia;o__Lachnospirales;f__Lachnospiraceae;g__Roseburia;s__Roseburia hominis
SRR6504922_C1284		SRR6504922_C1284_CDS_0007	764	0.187	1.593e-17	8	267	274	0	262	270	foldseek	AAA99931.1	ARO:3003060	39494	4186	49	tsnR	tsnR	L39157.1	non-erm 23S ribosomal RNA methyltransferase (A1067)	peptide antibiotic	antibiotic target alteration	tsnR	87.8535	d__Bacteria;p__Bacillota_A;c__Clostridia;o__Lachnospirales;f__Lachnospiraceae;g__Roseburia;s__Roseburia hominis
SRR6504922_C1732		SRR6504922_C1732_CDS_0001	648	0.176	4.588e-13	26	413	416	9	406	457	foldseek	BAB38260.1	ARO:3000830	37210	5407	152	cpxA	cpxA	BA000007.3	resistance-nodulation-cell division (RND) antibiotic efflux pump	aminocoumarin antibiotic;aminoglycoside antibiotic	antibiotic efflux	cpxA	83.0724	d__Bacteria;p__Bacillota_A;c__Clostridia;o__Lachnospirales;f__Lachnospiraceae;g__Agathobacter;s__Agathobacter sp002474415
SRR6504922_C1732		SRR6504922_C1732_CDS_0002	899	0.337	2.149e-22	6	224	225	0	218	219	foldseek	ATC67679.1	ARO:3000838	37218	5453	1390	arlR	arlR	CP023390.1	major facilitator superfamily (MFS) antibiotic efflux pump	disinfecting agents and antiseptics;fluoroquinolone antibiotic	antibiotic efflux	arlR	82.0657	d__Bacteria;p__Bacillota_A;c__Clostridia;o__Lachnospirales;f__Lachnospiraceae;g__Agathobacter;s__Agathobacter sp002474415
SRR6504923_C384		SRR6504923_C384_CDS_0005	720	0.151	2.07e-13	0	493	514	0	583	588	foldseek	ABU39979.1	ARO:3000217	36356	4663	2063	blaR1	blaR1	EF540343.1	BlaZ beta-lactamase	penam	antibiotic inactivation	blaR1	78.4099	d__Bacteria;p__Bacillota_A;c__Clostridia;o__Oscillospirales;f__Ruminococcaceae;g__Faecalibacterium;s__Faecalibacterium faecigallinarum
SRR6504923_C685		SRR6504923_C685_CDS_0001	3195	1	5.225e-70	0	497	499	0	497	1040	foldseek	AAC75136.1	ARO:3000793	37173	215	820	mdtB	mdtB	U00096.1	resistance-nodulation-cell division (RND) antibiotic efflux pump	aminocoumarin antibiotic	antibiotic efflux	mdtB	83.791	d__Bacteria;p__Pseudomonadota;c__Gammaproteobacteria;o__Enterobacterales;f__Enterobacteriaceae;g__Escherichia;s__Escherichia fergusonii
SRR6504923_C685		SRR6504923_C685_CDS_0002	2852	0.99	1.235e-64	40	439	455	0	399	415	foldseek	AAC75135.2	ARO:3000792	37172	15	387	mdtA	mdtA	U00096.1	resistance-nodulation-cell division (RND) antibiotic efflux pump	aminocoumarin antibiotic	antibiotic efflux	mdtA	84.513	d__Bacteria;p__Pseudomonadota;c__Gammaproteobacteria;o__Enterobacterales;f__Enterobacteriaceae;g__Escherichia;s__Escherichia fergusonii
SRR6504923_C886		SRR6504923_C886_CDS_0002	554	0.152	1.384e-12	42	307	308	190	552	752	foldseek	APB03218.1	ARO:3003984	40866	3857	2521	BahA	BahA	KX531048.1	Bah amidohydrolase	peptide antibiotic	antibiotic inactivation	BahA	90.2093	d__Bacteria;p__Bacillota_C;c__Negativicutes;o__Acidaminococcales;f__Acidaminococcaceae;g__Acidaminococcus;s__Acidaminococcus massiliensis
SRR6504923_C1051		SRR6504923_C1051_CDS_0005	853	0.312	1.172e-21	1	220	224	2	228	231	foldseek	AAA65953.1	ARO:3002919	39353	3275	722	vanR gene in vanA cluster	vanR gene in vanA cluster	M97297.1	glycopeptide resistance gene cluster;vanR	glycopeptide antibiotic	antibiotic target alteration	vanR_in_vanA_cl	84.1261	d__Bacteria;p__Bacillota_A;c__Clostridia;o__Lachnospirales;f__Lachnospiraceae;g__Blautia_A;s__Blautia_A wexlerae
SRR6504923_C1326		SRR6504923_C1326_CDS_0002	1370	0.227	1.128e-31	0	365	396	26	370	392	foldseek	AAV85981.1	ARO:3000533	36672	578	1680	macA	macA	AY768531.1	ATP-binding cassette (ABC) antibiotic efflux pump	macrolide antibiotic	antibiotic efflux	macA	82.8312	d__Bacteria;p__Bacillota_A;c__Clostridia;o__Lachnospirales;f__Anaerotignaceae;g__Anaerotignum;s__Anaerotignum sp905212195
SRR6504923_C1326		SRR6504923_C1326_CDS_0003	2352	0.213	4.849e-50	1	690	695	15	694	1025	foldseek	AAC75137.1	ARO:3000794	37174	257	1315	mdtC	mdtC	U00096.1	resistance-nodulation-cell division (RND) antibiotic efflux pump	aminocoumarin antibiotic	antibiotic efflux	mdtC	83.6264	d__Bacteria;p__Bacillota_A;c__Clostridia;o__Lachnospirales;f__Anaerotignaceae;g__Anaerotignum;s__Anaerotignum sp905212195
SRR6504923_C1437		SRR6504923_C1437_CDS_0002	792	0.405	2.653e-19	1	190	193	43	228	231	foldseek	AAF86641.1	ARO:3002922	39356	105	1547	vanR gene in vanC cluster	vanR gene in vanC cluster	AF162694.1	glycopeptide resistance gene cluster;vanR	glycopeptide antibiotic	antibiotic target alteration	vanR_in_vanC_cl	82.2799	d__Bacteria;p__Bacillota_A;c__Clostridia;o__Lachnospirales;f__Lachnospiraceae;g__Hungatella;s__Hungatella effluvii
SRR6504923_C1437		SRR6504923_C1437_CDS_0016	1368	0.265	2.224e-22	1	434	436	8	438	441	foldseek	CAE00499.1	ARO:3003835	40526	4621	2321	cdeA	cdeA	AJ574887.1	multidrug and toxic compound extrusion (MATE) transporter	disinfecting agents and antiseptics;fluoroquinolone antibiotic	antibiotic efflux	cdeA	91.0039	d__Bacteria;p__Bacillota_A;c__Clostridia;o__Lachnospirales;f__Lachnospiraceae;g__Hungatella;s__Hungatella effluvii
N-094_C17705		N-094_C17705_CDS_0003	3716	0.276	3.796e-72	3	1006	1008	4	1016	1025	foldseek	AAG07064.1	ARO:3003693	40341	4651	2206	MexK	MexK	AE004091.2	resistance-nodulation-cell division (RND) antibiotic efflux pump	disinfecting agents and antiseptics;macrolide antibiotic;tetracycline antibiotic	antibiotic efflux	MexK	85.778	d__Bacteria;p__Bacteroidota;c__Bacteroidia;o__Bacteroidales;f__Bacteroidaceae;g__Bacteroides;s__Bacteroides finegoldii
N-094_C17705		N-094_C17705_CDS_0006	529	0.218	7.951e-13	3	182	184	7	199	367	foldseek	AAG07065.1	ARO:3003692	40340	5274	2205	MexJ	MexJ	AE004091.2	resistance-nodulation-cell division (RND) antibiotic efflux pump	disinfecting agents and antiseptics;macrolide antibiotic;tetracycline antibiotic	antibiotic efflux	MexJ	86.8073	d__Bacteria;p__Bacteroidota;c__Bacteroidia;o__Bacteroidales;f__Bacteroidaceae;g__Bacteroides;s__Bacteroides finegoldii
N-094_C33086		N-094_C33086_CDS_0007	523	0.211	9.541e-12	16	189	190	11	192	210	foldseek	BAE77933.1	ARO:3000518	36657	4752	869	CRP	CRP	AP009048.1	resistance-nodulation-cell division (RND) antibiotic efflux pump	fluoroquinolone antibiotic;macrolide antibiotic;penam	antibiotic efflux	CRP	90.5836	d__Bacteria;p__Bacteroidota;c__Bacteroidia;o__Bacteroidales;f__Bacteroidaceae;g__Phocaeicola;s__Phocaeicola coprocola
N-095_C11918		N-095_C11918_CDS_0005	1499	0.176	7.084e-30	2	734	803	3	777	1024	foldseek	CAA53189.1	ARO:3000521	36660	3523	2270	Staphylococcus aureus mupA conferring resistance to mupirocin	Staphylococcus aureus mupA conferring resistance to mupirocin	X75439.1	antibiotic-resistant isoleucyl-tRNA synthetase (ileS)	mupirocin-like antibiotic	antibiotic target alteration	Saur_mupA_MUP	88.128	d__Bacteria;p__Bacillota;c__Bacilli;o__RF39;f__UBA660;g__CAG-628;s__CAG-628 sp000438415
N-095_C11918		N-095_C11918_CDS_0013	695	0.151	2.911e-11	2	369	374	14	401	408	foldseek	ABV18113.1	ARO:3001329	37728	4574	603	mdtG	mdtG	CP000800.1	major facilitator superfamily (MFS) antibiotic efflux pump	phosphonic acid antibiotic	antibiotic efflux	mdtG	88.17	d__Bacteria;p__Bacillota;c__Bacilli;o__RF39;f__UBA660;g__CAG-628;s__CAG-628 sp000438415
N-098_C19862		N-098_C19862_CDS_0003	1484	0.627	1.289e-36	0	265	266	0	265	266	foldseek	AAK07612.2	ARO:3000604	36743	4237	1434	Erm(35)	Erm(35)	AF319779.2	Erm 23S ribosomal RNA methyltransferase	lincosamide antibiotic;macrolide antibiotic;streptogramin A antibiotic;streptogramin B antibiotic;streptogramin antibiotic	antibiotic target alteration	Erm(35)	90.4213	d__Bacteria;p__Bacteroidota;c__Bacteroidia;o__Bacteroidales;f__Rikenellaceae;g__Alistipes;s__Alistipes putredinis
N-098_C33284		N-098_C33284_CDS_0012	1391	0.29	2.899e-22	3	448	668	1	439	441	foldseek	CAE00499.1	ARO:3003835	40526	4621	2321	cdeA	cdeA	AJ574887.1	multidrug and toxic compound extrusion (MATE) transporter	disinfecting agents and antiseptics;fluoroquinolone antibiotic	antibiotic efflux	cdeA	91.0039	d__Bacteria;p__Bacillota_A;c__Clostridia;o__TANB77;f__CAG-508;g__CAG-245;s__CAG-245 sp900761475
N-098_C36177		N-098_C36177_CDS_0002	1817	0.452	1.092e-44	0	376	377	332	710	712	foldseek	ABA71733.1	ARO:3002972	39406	217	1561	vanT gene in vanG cluster	vanT gene in vanG cluster	DQ212986.1	glycopeptide resistance gene cluster;vanT	glycopeptide antibiotic	antibiotic target alteration	vanT_in_vanG_cl	90.4105	d__Bacteria;p__Bacillota;c__Bacilli;o__RF39;f__UBA660;g__CAG-302;s__CAG-302 sp000431795
N-098_C39455		N-098_C39455_CDS_0007	583	0.331	8.408e-13	57	222	224	21	208	210	foldseek	AAM92461.1	ARO:3002680	39114	5451	446	catB8	catB8	AY123251.1	chloramphenicol acetyltransferase (CAT)	phenicol antibiotic	antibiotic inactivation	catB8	94.1864	d__Bacteria;p__Bacillota_C;c__Negativicutes;o__Acidaminococcales;f__Acidaminococcaceae;g__Phascolarctobacterium;s__Phascolarctobacterium faecium
N-098_C65004		N-098_C65004_CDS_0002	5038	0.422	0	5	1225	1226	74	1121	1162	foldseek	BAD59497.1	ARO:3000501	36640	4176	2831	rpoB2	rpoB2	AP006618.1	rifamycin-resistant beta-subunit of RNA polymerase (rpoB)	peptide antibiotic;rifamycin antibiotic	antibiotic target alteration;antibiotic target replacement	rpoB2	77.5764	d__Bacteria;p__Bacteroidota;c__Bacteroidia;o__Bacteroidales;f__Bacteroidaceae;g__Bacteroides;s__Bacteroides stercoris
N-101_C11727		N-101_C11727_CDS_0018	1788	0.984	5.209e-44	99	364	365	0	265	266	foldseek	AAA88675.1	ARO:3000498	36637	593	621	ErmF	ErmF	M17124.1	Erm 23S ribosomal RNA methyltransferase	lincosamide antibiotic;macrolide antibiotic;streptogramin A antibiotic;streptogramin B antibiotic;streptogramin antibiotic	antibiotic target alteration	ErmF	91.3181	d__Bacteria;p__Bacteroidota;c__Bacteroidia;o__Bacteroidales;f__Bacteroidaceae;g__Phocaeicola;s__Phocaeicola vulgatus
N-103_C5399		N-103_C5399_CDS_0001	1103	0.429	8.48e-28	1	228	230	2	234	235	foldseek	ABA71727.1	ARO:3002926	39360	246	1635	vanR gene in vanG cluster	vanR gene in vanG cluster	DQ212986.1	glycopeptide resistance gene cluster;vanR	glycopeptide antibiotic	antibiotic target alteration	vanR_in_vanG_cl	82.8098	d__Bacteria;p__Bacillota_A;c__Clostridia;o__Lachnospirales;f__Lachnospiraceae;g__Eubacterium_G;s__Eubacterium_G ventriosum
N-104_C102720		N-104_C102720_CDS_0007	1344	0.219	8.096e-22	0	459	470	4	503	687	foldseek	NP_216393.1	ARO:3007662	46442	8722	6001	Rv1877	Rv1877	NC_000962.3	major facilitator superfamily (MFS) antibiotic efflux pump	fluoroquinolone antibiotic	antibiotic efflux	Rv1877	77.0873	d__Bacteria;p__Bacteroidota;c__Bacteroidia;o__Bacteroidales;f__Bacteroidaceae;g__Bacteroides;s__Bacteroides faecis
N-111_C23763		N-111_C23763_CDS_0039	735	0.305	5.899e-18	6	227	232	0	218	219	foldseek	ATC67679.1	ARO:3000838	37218	5453	1390	arlR	arlR	CP023390.1	major facilitator superfamily (MFS) antibiotic efflux pump	disinfecting agents and antiseptics;fluoroquinolone antibiotic	antibiotic efflux	arlR	82.0657	d__Bacteria;p__Bacteroidota;c__Bacteroidia;o__Bacteroidales;f__Bacteroidaceae;g__Phocaeicola;s__Phocaeicola dorei
N-112_C35121		N-112_C35121_CDS_0079	1137	0.225	1.93e-18	6	436	461	8	440	451	foldseek	AAU95768.1	ARO:3000026	36035	3623	377	mepA	mepA	AY661734.1	multidrug and toxic compound extrusion (MATE) transporter	glycylcycline;tetracycline antibiotic	antibiotic efflux	mepA	88.3932	d__Bacteria;p__Bacillota;c__Bacilli;o__Erysipelotrichales;f__Erysipelotrichaceae;g__Clostridium_AQ;s__Clostridium_AQ innocuum
N-112_C41541		N-112_C41541_CDS_0001	890	0.206	2.93e-14	4	369	370	3	367	451	foldseek	AAU95768.1	ARO:3000026	36035	3623	377	mepA	mepA	AY661734.1	multidrug and toxic compound extrusion (MATE) transporter	glycylcycline;tetracycline antibiotic	antibiotic efflux	mepA	88.3932	d__Bacteria;p__Bacillota_A;c__Clostridia;o__Oscillospirales;f__Oscillospiraceae;g__Dysosmobacter;s__
N-114_C51190		N-114_C51190_CDS_0018	1835	0.642	2.315e-31	0	403	408	0	404	405	foldseek	AAL73129.1	ARO:3000616	36910	5180	1231	mel	mel	AF227521.1	msr-type ABC-F protein	macrolide antibiotic;streptogramin antibiotic	antibiotic target protection	mel	88.6502	d__Bacteria;p__Bacteroidota;c__Bacteroidia;o__Bacteroidales;f__Tannerellaceae;g__Parabacteroides;s__Parabacteroides distasonis_A
N-116_C15174	UC-enriched	N-116_C15174_CDS_0004	4582	0.965	0	16	623	624	0	607	641	foldseek	CAA79727.1	ARO:3000191	36330	476	1183	tet(Q)	tet(Q)	Z21523.1	tetracycline-resistant ribosomal protection protein	tetracycline antibiotic	antibiotic target protection	tet(Q)	85.0381	d__Bacteria;p__Bacteroidota;c__Bacteroidia;o__Bacteroidales;f__Bacteroidaceae;g__Phocaeicola;s__Phocaeicola plebeius_A
N-116_C23362		N-116_C23362_CDS_0027	910	0.203	2.338e-19	1	307	330	31	347	350	foldseek	AHA41499.1	ARO:3002948	39382	576	786	vanH gene in vanO cluster	vanH gene in vanO cluster	KF478993.1	glycopeptide resistance gene cluster;vanH	glycopeptide antibiotic	antibiotic target alteration	vanH_in_vanO_cl	87.5968	d__Bacteria;p__Bacillota_A;c__Clostridia;o__Lachnospirales;f__Lachnospiraceae;g__Clostridium_Q;s__Clostridium_Q symbiosum
N-117_C58688		N-117_C58688_CDS_0010	524	0.191	1.093e-11	0	214	260	1	218	219	foldseek	ATC67679.1	ARO:3000838	37218	5453	1390	arlR	arlR	CP023390.1	major facilitator superfamily (MFS) antibiotic efflux pump	disinfecting agents and antiseptics;fluoroquinolone antibiotic	antibiotic efflux	arlR	82.0657	d__Bacteria;p__Bacillota_A;c__Clostridia;o__Oscillospirales;f__Ruminococcaceae;g__UBA3818;s__UBA3818 sp904397845
N-119_C13090		N-119_C13090_CDS_0036	885	0.33	2.161e-22	11	223	226	2	228	231	foldseek	AAA65953.1	ARO:3002919	39353	3275	722	vanR gene in vanA cluster	vanR gene in vanA cluster	M97297.1	glycopeptide resistance gene cluster;vanR	glycopeptide antibiotic	antibiotic target alteration	vanR_in_vanA_cl	84.1261	d__Bacteria;p__Actinomycetota;c__Coriobacteriia;o__Coriobacteriales;f__Eggerthellaceae;g__Anaerotardibacter;s__Anaerotardibacter sp000436075
N-119_C16105		N-119_C16105_CDS_0004	713	0.601	2.012e-17	9	136	137	14	141	143	foldseek	AAC05822.1	ARO:3002846	39280	393	1950	arr-1	arr-1	AF001493.1	rifampin ADP-ribosyltransferase (Arr)	rifamycin antibiotic	antibiotic inactivation	arr-1	91.4644	d__Bacteria;p__Bacillota_A;c__Clostridia;o__Lachnospirales;f__Lachnospiraceae;g__Mediterraneibacter;s__Mediterraneibacter torques
N-124_C15303	UC-depleted	N-124_C15303_CDS_0003	4868	0.414	1.29e-97	9	1030	1037	3	1021	1024	foldseek	CAA53189.1	ARO:3000521	36660	3523	2270	Staphylococcus aureus mupA conferring resistance to mupirocin	Staphylococcus aureus mupA conferring resistance to mupirocin	X75439.1	antibiotic-resistant isoleucyl-tRNA synthetase (ileS)	mupirocin-like antibiotic	antibiotic target alteration	Saur_mupA_MUP	88.128	d__Bacteria;p__Bacillota;c__Bacilli;o__RF39;f__UBA660;g__CAG-302;s__CAG-302 sp900549325
N-124_C40124		N-124_C40124_CDS_0002	695	0.151	2.911e-11	2	369	374	14	401	408	foldseek	ABV18113.1	ARO:3001329	37728	4574	603	mdtG	mdtG	CP000800.1	major facilitator superfamily (MFS) antibiotic efflux pump	phosphonic acid antibiotic	antibiotic efflux	mdtG	88.17	d__Bacteria;p__Bacillota;c__Bacilli;o__RF39;f__UBA660;g__CAG-628;s__CAG-628 sp000438415
N-124_C58921		N-124_C58921_CDS_0006	1499	0.176	7.084e-30	2	734	803	3	777	1024	foldseek	CAA53189.1	ARO:3000521	36660	3523	2270	Staphylococcus aureus mupA conferring resistance to mupirocin	Staphylococcus aureus mupA conferring resistance to mupirocin	X75439.1	antibiotic-resistant isoleucyl-tRNA synthetase (ileS)	mupirocin-like antibiotic	antibiotic target alteration	Saur_mupA_MUP	88.128	d__Bacteria;p__Bacillota;c__Bacilli;o__RF39;f__UBA660;g__CAG-628;s__CAG-628 sp000438415
N-127_C10261		N-127_C10261_CDS_0005	744	0.183	3.772e-17	4	253	281	15	277	281	foldseek	AAA25334.1	ARO:3002543	38943	655	2030	AAC(3)-IXa	AAC(3)-IXa	M55427.1	AAC(3)	aminoglycoside antibiotic	antibiotic inactivation	AAC(3)-IXa	94.1326	d__Bacteria;p__Bacillota_C;c__Negativicutes;o__Acidaminococcales;f__Acidaminococcaceae;g__Phascolarctobacterium;s__Phascolarctobacterium faecium
N-127_C20593		N-127_C20593_CDS_0070	3486	1	2.028e-83	0	493	494	0	493	494	foldseek	AAL05553.1	ARO:3003206	39790	8600	264	lsaE	lsaE	AF408195.1	lsa-type ABC-F protein	lincosamide antibiotic;pleuromutilin antibiotic;streptogramin antibiotic	antibiotic target protection	lsaE	83.9136	d__Bacteria;p__Bacillota_C;c__Negativicutes;o__Acidaminococcales;f__Acidaminococcaceae;g__Phascolarctobacterium;s__Phascolarctobacterium faecium
N-127_C20593		N-127_C20593_CDS_0071	1610	0.996	4.935e-34	0	265	267	0	265	267	foldseek	CAB41414.1	ARO:3002836	39270	5197	809	lnuB	lnuB	AJ238249.1	lincosamide nucleotidyltransferase (LNU)	lincosamide antibiotic	antibiotic inactivation	lnuB	92.7975	d__Bacteria;p__Bacillota_C;c__Negativicutes;o__Acidaminococcales;f__Acidaminococcaceae;g__Phascolarctobacterium;s__Phascolarctobacterium faecium
N-127_C45858		N-127_C45858_CDS_0049	1221	0.243	9.348e-28	8	357	362	1	349	350	foldseek	AHA41499.1	ARO:3002948	39382	576	786	vanH gene in vanO cluster	vanH gene in vanO cluster	KF478993.1	glycopeptide resistance gene cluster;vanH	glycopeptide antibiotic	antibiotic target alteration	vanH_in_vanO_cl	87.5968	d__Bacteria;p__Bacillota_A;c__Clostridia;o__Oscillospirales;f__Ruminococcaceae;g__Bittarella;s__Bittarella massiliensis
N-127_C48281		N-127_C48281_CDS_0013	923	0.468	1.06e-19	1	205	218	8	207	216	foldseek	ACX92987.1	ARO:3002845	39279	8208	837	vatH	vatH	GQ205627.2	streptogramin vat acetyltransferase	streptogramin A antibiotic;streptogramin antibiotic	antibiotic inactivation	vatH	93.1595	d__Bacteria;p__Bacillota_A;c__Clostridia;o__Oscillospirales;f__Oscillospiraceae;g__Pseudoscilispira;s__Pseudoscilispira sp018369915
N-127_C73625		N-127_C73625_CDS_0018	775	0.27	2.891e-14	3	309	333	29	335	880	foldseek	AAN33774.1	ARO:3003772	40445	8174	2281	Brucella suis mprF	Brucella suis mprF	AE014292.2	defensin resistant mprF	peptide antibiotic	antibiotic target alteration	Bsui_mprF	83.1675	d__Bacteria;p__Pseudomonadota;c__Alphaproteobacteria;o__RF32;f__CAG-239;g__51-20;s__51-20 sp001917175
N-129_C71248		N-129_C71248_CDS_0087	1178	0.226	5.888e-27	2	382	383	1	373	374	foldseek	AAP82271.1	ARO:3004123	41248	4100	2786	Burkholderia pseudomallei Omp38	Burkholderia pseudomallei Omp38	AY312416.1	General Bacterial Porin with reduced permeability to beta-lactams	carbapenem;cephalosporin;cephamycin;monobactam;penam;penem	reduced permeability to antibiotic	Bpse_Omp38	89.227	d__Bacteria;p__Pseudomonadota;c__Gammaproteobacteria;o__Burkholderiales;f__Burkholderiaceae_A;g__Sutterella;s__Sutterella wadsworthensis_A
N-130_C67317		N-130_C67317_CDS_0058	1185	0.228	1.407e-26	2	382	383	1	373	374	foldseek	AAP82271.1	ARO:3004123	41248	4100	2786	Burkholderia pseudomallei Omp38	Burkholderia pseudomallei Omp38	AY312416.1	General Bacterial Porin with reduced permeability to beta-lactams	carbapenem;cephalosporin;cephamycin;monobactam;penam;penem	reduced permeability to antibiotic	Bpse_Omp38	89.227	d__Bacteria;p__Pseudomonadota;c__Gammaproteobacteria;o__Burkholderiales;f__Burkholderiaceae_A;g__Sutterella;s__Sutterella wadsworthensis_A
N-196_C78626		N-196_C78626_CDS_0005	1443	0.171	3.006e-29	2	732	796	3	780	1024	foldseek	CAA53189.1	ARO:3000521	36660	3523	2270	Staphylococcus aureus mupA conferring resistance to mupirocin	Staphylococcus aureus mupA conferring resistance to mupirocin	X75439.1	antibiotic-resistant isoleucyl-tRNA synthetase (ileS)	mupirocin-like antibiotic	antibiotic target alteration	Saur_mupA_MUP	88.128	d__Bacteria;p__Bacillota;c__Bacilli;o__RF39;f__UBA660;g__CAG-302;s__CAG-302 sp900549325
N-196_C133484		N-196_C133484_CDS_0031	703	0.283	6.54e-17	9	233	240	0	218	219	foldseek	ATC67679.1	ARO:3000838	37218	5453	1390	arlR	arlR	CP023390.1	major facilitator superfamily (MFS) antibiotic efflux pump	disinfecting agents and antiseptics;fluoroquinolone antibiotic	antibiotic efflux	arlR	82.0657	d__Bacteria;p__Bacteroidota;c__Bacteroidia;o__Bacteroidales;f__Bacteroidaceae;g__Phocaeicola;s__Phocaeicola vulgatus
N-197_C75524		N-197_C75524_CDS_0004	602	0.165	3.705e-12	7	335	407	4	369	588	foldseek	ABU39979.1	ARO:3000217	36356	4663	2063	blaR1	blaR1	EF540343.1	BlaZ beta-lactamase	penam	antibiotic inactivation	blaR1	78.4099	d__Bacteria;p__Bacillota_A;c__Clostridia;o__Oscillospirales;f__Ruminococcaceae;g__Ruminococcus_D;s__Ruminococcus_D bicirculans
N-197_C79191		N-197_C79191_CDS_0043	707	0.283	5.172e-17	9	233	240	0	218	219	foldseek	ATC67679.1	ARO:3000838	37218	5453	1390	arlR	arlR	CP023390.1	major facilitator superfamily (MFS) antibiotic efflux pump	disinfecting agents and antiseptics;fluoroquinolone antibiotic	antibiotic efflux	arlR	82.0657	d__Bacteria;p__Bacteroidota;c__Bacteroidia;o__Bacteroidales;f__Bacteroidaceae;g__Phocaeicola;s__Phocaeicola vulgatus
N-199_C8915		N-199_C8915_CDS_0002	1279	0.146	1.786e-25	1	880	945	2	781	1033	foldseek	AEY83581.1	ARO:3000510	36649	3524	2271	Staphylococcus aureus mupB conferring resistance to mupirocin	Staphylococcus aureus mupB conferring resistance to mupirocin	JQ231224.1	antibiotic-resistant isoleucyl-tRNA synthetase (ileS)	mupirocin-like antibiotic	antibiotic target alteration	Saur_mupB_MUP	86.6136
N-202_C30158	UC-enriched	N-202_C30158_CDS_0009	1571	0.726	9.471e-34	0	281	288	2	283	285	foldseek	CBH51824.1	ARO:3002629	39029	60	1113	ANT(6)-Ib	ANT(6)-Ib	FN594949.1	ANT(6)	aminoglycoside antibiotic	antibiotic inactivation	ANT(6)-Ib	92.9346	d__Bacteria;p__Bacillota_A;c__Clostridia;o__Lachnospirales;f__Lachnospiraceae;g__Clostridium_Q;s__Clostridium_Q saccharolyticum_A
N-203_C4532		N-203_C4532_CDS_0014	1808	0.988	7.047e-45	0	265	266	0	265	266	foldseek	AAA88675.1	ARO:3000498	36637	593	621	ErmF	ErmF	M17124.1	Erm 23S ribosomal RNA methyltransferase	lincosamide antibiotic;macrolide antibiotic;streptogramin A antibiotic;streptogramin B antibiotic;streptogramin antibiotic	antibiotic target alteration	ErmF	91.3181	d__Bacteria;p__Bacteroidota;c__Bacteroidia;o__Bacteroidales;f__Bacteroidaceae;g__Bacteroides;s__
N-205_C5642		N-205_C5642_CDS_0010	749	0.123	4.088e-14	0	386	805	241	640	644	foldseek	AAV85982.1	ARO:3000535	36674	539	487	macB	macB	AY768532.1	ATP-binding cassette (ABC) antibiotic efflux pump	macrolide antibiotic	antibiotic efflux	macB	86.7048
N-205_C91263		N-205_C91263_CDS_0405	725	0.172	4.306e-11	4	387	390	11	398	408	foldseek	ABV18113.1	ARO:3001329	37728	4574	603	mdtG	mdtG	CP000800.1	major facilitator superfamily (MFS) antibiotic efflux pump	phosphonic acid antibiotic	antibiotic efflux	mdtG	88.17	d__Bacteria;p__Bacteroidota;c__Bacteroidia;o__Bacteroidales;f__Bacteroidaceae;g__Phocaeicola;s__Phocaeicola massiliensis
N-96_C10966		N-96_C10966_CDS_0010	2214	1	1.499e-53	0	319	321	0	319	321	foldseek	AAV37205.1	ARO:3003005	39439	1592	294	CfxA4	CfxA4	AY769933.1	CfxA beta-lactamase	cephamycin	antibiotic inactivation	CfxA4	88.7217	d__Bacteria;p__Bacteroidota;c__Bacteroidia;o__Bacteroidales;f__Bacteroidaceae;g__Bacteroides;s__Bacteroides intestinalis_A
N-96_C51961		N-96_C51961_CDS_0004	1288	0.153	1.055e-25	1	880	944	2	781	1033	foldseek	AEY83581.1	ARO:3000510	36649	3524	2271	Staphylococcus aureus mupB conferring resistance to mupirocin	Staphylococcus aureus mupB conferring resistance to mupirocin	JQ231224.1	antibiotic-resistant isoleucyl-tRNA synthetase (ileS)	mupirocin-like antibiotic	antibiotic target alteration	Saur_mupB_MUP	86.6136	d__Bacteria;p__Bacteroidota;c__Bacteroidia;o__Bacteroidales;f__Bacteroidaceae;g__Bacteroides;s__Bacteroides sp900547205
UC-029_C8169		UC-029_C8169_CDS_0001	1203	0.164	9.491e-25	0	620	690	136	777	1024	foldseek	CAA53189.1	ARO:3000521	36660	3523	2270	Staphylococcus aureus mupA conferring resistance to mupirocin	Staphylococcus aureus mupA conferring resistance to mupirocin	X75439.1	antibiotic-resistant isoleucyl-tRNA synthetase (ileS)	mupirocin-like antibiotic	antibiotic target alteration	Saur_mupA_MUP	88.128	d__Bacteria;p__Bacillota_A;c__Clostridia;o__Oscillospirales;f__Oscillospiraceae;g__Vescimonas;s__Vescimonas sp900545585
UC-029_C16313		UC-029_C16313_CDS_0013	764	0.162	2.303e-15	30	349	353	327	663	674	foldseek	BAI83385.1	ARO:3003440	40024	3282	1595	mecB	mecB	AB498758.1	methicillin resistant PBP2	carbapenem;cephalosporin;cephamycin;monobactam;penam	antibiotic target replacement	mecB	90.0236	d__Bacteria;p__Bacteroidota;c__Bacteroidia;o__Bacteroidales;f__Bacteroidaceae;g__Phocaeicola;s__Phocaeicola vulgatus
UC-029_C20351		UC-029_C20351_CDS_0003	3076	0.478	1.761e-72	1	592	594	2	646	648	foldseek	APB03219.1	ARO:3003986	40868	3858	2522	TaeA	TaeA	KX531049.1	ATP-binding cassette (ABC) antibiotic efflux pump	pleuromutilin antibiotic	antibiotic efflux	TaeA	78.7569	d__Bacteria;p__Bacillota_A;c__Clostridia;o__Oscillospirales;f__Oscillospiraceae;g__Dysosmobacter;s__Dysosmobacter sp944387035
UC-029_C22556	UC-enriched	UC-029_C22556_CDS_0011	1061	0.212	5.62e-17	1	402	414	32	433	441	foldseek	CAE00499.1	ARO:3003835	40526	4621	2321	cdeA	cdeA	AJ574887.1	multidrug and toxic compound extrusion (MATE) transporter	disinfecting agents and antiseptics;fluoroquinolone antibiotic	antibiotic efflux	cdeA	91.0039	d__Bacteria;p__Bacillota_A;c__Clostridia;o__Lachnospirales;f__Lachnospiraceae;g__Bariatricus;s__Bariatricus comes
UC-030_C9209		UC-030_C9209_CDS_0004	2326	0.178	1.455e-48	29	1119	1120	40	1121	1162	foldseek	BAD59497.1	ARO:3000501	36640	4176	2831	rpoB2	rpoB2	AP006618.1	rifamycin-resistant beta-subunit of RNA polymerase (rpoB)	peptide antibiotic;rifamycin antibiotic	antibiotic target alteration;antibiotic target replacement	rpoB2	77.5764
UC-031_C85988		UC-031_C85988_CDS_0011	781	0.187	1.017e-15	33	360	361	323	663	674	foldseek	BAI83385.1	ARO:3003440	40024	3282	1595	mecB	mecB	AB498758.1	methicillin resistant PBP2	carbapenem;cephalosporin;cephamycin;monobactam;penam	antibiotic target replacement	mecB	90.0236	d__Bacteria;p__Bacteroidota;c__Bacteroidia;o__Bacteroidales;f__Bacteroidaceae;g__Bacteroides;s__Bacteroides uniformis
UC-033_C61049		UC-033_C61049_CDS_0012	1571	0.726	9.471e-34	0	281	288	2	283	285	foldseek	CBH51824.1	ARO:3002629	39029	60	1113	ANT(6)-Ib	ANT(6)-Ib	FN594949.1	ANT(6)	aminoglycoside antibiotic	antibiotic inactivation	ANT(6)-Ib	92.9346	d__Bacteria;p__Bacillota_A;c__Clostridia;o__Oscillospirales;f__Oscillospiraceae;g__Vescimonas;s__Vescimonas coprocola
UC-034_C6770		UC-034_C6770_CDS_0062	776	0.324	3.683e-13	2	275	294	6	269	273	foldseek	AAC76093.1	ARO:3002986	39420	4677	1820	bacA	bacA	U00096.3	undecaprenyl pyrophosphate related proteins	peptide antibiotic	antibiotic target alteration	bacA	92.142	d__Bacteria;p__Actinomycetota;c__Actinomycetia;o__Actinomycetales;f__Bifidobacteriaceae;g__Bifidobacterium;s__Bifidobacterium infantis
UC-035_C7524		UC-035_C7524_CDS_0018	825	0.187	1.397e-16	25	354	358	323	663	674	foldseek	BAI83385.1	ARO:3003440	40024	3282	1595	mecB	mecB	AB498758.1	methicillin resistant PBP2	carbapenem;cephalosporin;cephamycin;monobactam;penam	antibiotic target replacement	mecB	90.0236	d__Bacteria;p__Bacteroidota;c__Bacteroidia;o__Bacteroidales;f__Bacteroidaceae;g__Bacteroides;s__Bacteroides xylanisolvens
UC-035_C20936		UC-035_C20936_CDS_0016	1347	0.238	1.172e-21	8	451	460	2	438	441	foldseek	CAE00499.1	ARO:3003835	40526	4621	2321	cdeA	cdeA	AJ574887.1	multidrug and toxic compound extrusion (MATE) transporter	disinfecting agents and antiseptics;fluoroquinolone antibiotic	antibiotic efflux	cdeA	91.0039	d__Bacteria;p__Bacillota_A;c__Clostridia;o__Lachnospirales;f__Lachnospiraceae;g__Roseburia;s__Roseburia inulinivorans
UC-042_C11944		UC-042_C11944_CDS_0001	1011	0.164	1.685e-22	7	566	588	195	839	1033	foldseek	AEY83581.1	ARO:3000510	36649	3524	2271	Staphylococcus aureus mupB conferring resistance to mupirocin	Staphylococcus aureus mupB conferring resistance to mupirocin	JQ231224.1	antibiotic-resistant isoleucyl-tRNA synthetase (ileS)	mupirocin-like antibiotic	antibiotic target alteration	Saur_mupB_MUP	86.6136	d__Bacteria;p__Bacillota_A;c__Clostridia;o__Lachnospirales;f__Lachnospiraceae;g__Clostridium_Q;s__Clostridium_Q fessum
UC-042_C12163		UC-042_C12163_CDS_0022	827	0.189	5.214e-17	25	354	356	323	663	674	foldseek	BAI83385.1	ARO:3003440	40024	3282	1595	mecB	mecB	AB498758.1	methicillin resistant PBP2	carbapenem;cephalosporin;cephamycin;monobactam;penam	antibiotic target replacement	mecB	90.0236	d__Bacteria;p__Bacteroidota;c__Bacteroidia;o__Bacteroidales;f__Bacteroidaceae;g__Bacteroides;s__Bacteroides xylanisolvens
UC-042_C56204		UC-042_C56204_CDS_0012	670	0.135	9.643e-13	222	619	620	253	642	644	foldseek	AAV85982.1	ARO:3000535	36674	539	487	macB	macB	AY768532.1	ATP-binding cassette (ABC) antibiotic efflux pump	macrolide antibiotic	antibiotic efflux	macB	86.7048	d__Bacteria;p__Bacillota_A;c__Clostridia;o__Lachnospirales;f__Lachnospiraceae;g__Mediterraneibacter;s__Mediterraneibacter torques
UC-051_C254158		UC-051_C254158_CDS_0010	1106	0.277	5.435e-23	0	303	308	0	296	301	foldseek	AAD44693.1	ARO:3000816	37196	8649	1559	mtrA	mtrA	AF128627.1	resistance-nodulation-cell division (RND) antibiotic efflux pump	macrolide antibiotic;penam	antibiotic efflux	mtrA	91.0062	d__Bacteria;p__Pseudomonadota;c__Gammaproteobacteria;o__Enterobacterales;f__Enterobacteriaceae;g__Proteus;s__Proteus mirabilis
UC-052_C20251		UC-052_C20251_CDS_0043	815	0.144	4.149e-17	10	403	405	41	733	1033	foldseek	AEY83581.1	ARO:3000510	36649	3524	2271	Staphylococcus aureus mupB conferring resistance to mupirocin	Staphylococcus aureus mupB conferring resistance to mupirocin	JQ231224.1	antibiotic-resistant isoleucyl-tRNA synthetase (ileS)	mupirocin-like antibiotic	antibiotic target alteration	Saur_mupB_MUP	86.6136
UC-054_C22792		UC-054_C22792_CDS_0001	872	0.222	1.543e-14	0	396	398	1	394	563	foldseek	AAC60780.1	ARO:3003049	39483	4555	507	rosB	rosB	U46859.1	major facilitator superfamily (MFS) antibiotic efflux pump	peptide antibiotic	antibiotic efflux	rosB	74.9973	d__Bacteria;p__Bacillota_A;c__Clostridia;o__Peptostreptococcales;f__Peptostreptococcaceae;g__Clostridioides;s__Clostridioides difficile_D
UC-054_C32515		UC-054_C32515_CDS_0014	2205	0.996	5.03e-54	0	319	321	0	319	321	foldseek	AAV37205.1	ARO:3003005	39439	1592	294	CfxA4	CfxA4	AY769933.1	CfxA beta-lactamase	cephamycin	antibiotic inactivation	CfxA4	88.7217	d__Bacteria;p__Bacteroidota;c__Bacteroidia;o__Bacteroidales;f__Bacteroidaceae;g__Phocaeicola;s__Phocaeicola vulgatus
UC-056_C9356		UC-056_C9356_CDS_0004	2147	1	1.744e-52	17	325	326	1	309	641	foldseek	CAA79727.1	ARO:3000191	36330	476	1183	tet(Q)	tet(Q)	Z21523.1	tetracycline-resistant ribosomal protection protein	tetracycline antibiotic	antibiotic target protection	tet(Q)	85.0381	d__Bacteria;p__Bacteroidota;c__Bacteroidia;o__Bacteroidales;f__Bacteroidaceae;g__Prevotella;s__Prevotella sp900317685
UC-056_C53429		UC-056_C53429_CDS_0007	1035	0.411	7.469e-26	0	230	233	0	228	229	foldseek	AAL27445.1	ARO:3002924	39358	167	691	vanR gene in vanE cluster	vanR gene in vanE cluster	FJ872411.1	glycopeptide resistance gene cluster;vanR	glycopeptide antibiotic	antibiotic target alteration	vanR_in_vanE_cl	84.6567	d__Bacteria;p__Bacillota_A;c__Clostridia;o__Oscillospirales;f__Ruminococcaceae;g__Faecalibacterium;s__Faecalibacterium prausnitzii_D
UC-057_C26390		UC-057_C26390_CDS_0028	4528	0.986	0	0	600	602	0	600	641	foldseek	CAA79727.1	ARO:3000191	36330	476	1183	tet(Q)	tet(Q)	Z21523.1	tetracycline-resistant ribosomal protection protein	tetracycline antibiotic	antibiotic target protection	tet(Q)	85.0381	d__Bacteria;p__Bacteroidota;c__Bacteroidia;o__Bacteroidales;f__Bacteroidaceae;g__Phocaeicola;s__
UC-071_C49778		UC-071_C49778_CDS_0066	873	0.234	2.392e-19	2	259	262	0	252	323	foldseek	AAM09850.1	ARO:3002944	39378	428	1333	vanH gene in vanD cluster	vanH gene in vanD cluster	AY082011.1	glycopeptide resistance gene cluster;vanH	glycopeptide antibiotic	antibiotic target alteration	vanH_in_vanD_cl	91.3773	d__Bacteria;p__Bacillota_C;c__Negativicutes;o__Veillonellales;f__Veillonellaceae;g__Veillonella;s__Veillonella sp905214495
UC-071_C57363		UC-071_C57363_CDS_0022	1696	0.991	2.399e-42	0	244	245	0	244	248	foldseek	AAF86219.1	ARO:3000375	36514	8354	1549	ErmB	ErmB	AF242872.1	Erm 23S ribosomal RNA methyltransferase	lincosamide antibiotic;macrolide antibiotic;streptogramin A antibiotic;streptogramin B antibiotic;streptogramin antibiotic	antibiotic target alteration	ErmB	89.588	d__Bacteria;p__Bacillota_A;c__Clostridia;o__Oscillospirales;f__Ruminococcaceae;g__Faecalibacterium;s__Faecalibacterium prausnitzii
UC-071_C58248		UC-071_C58248_CDS_0007	1090	0.184	2.295e-17	2	441	456	4	440	451	foldseek	AAU95768.1	ARO:3000026	36035	3623	377	mepA	mepA	AY661734.1	multidrug and toxic compound extrusion (MATE) transporter	glycylcycline;tetracycline antibiotic	antibiotic efflux	mepA	88.3932	d__Bacteria;p__Bacteroidota;c__Bacteroidia;o__Bacteroidales;f__Bacteroidaceae;g__Phocaeicola;s__Phocaeicola coprophilus
UC-071_C59578		UC-071_C59578_CDS_0004	631	0.189	5.327e-14	11	197	213	5	205	210	foldseek	BAE77933.1	ARO:3000518	36657	4752	869	CRP	CRP	AP009048.1	resistance-nodulation-cell division (RND) antibiotic efflux pump	fluoroquinolone antibiotic;macrolide antibiotic;penam	antibiotic efflux	CRP	90.5836	d__Bacteria;p__Bacillota_A;c__Clostridia;o__Clostridiales;f__Clostridiaceae;g__Sarcina;s__Sarcina perfringens
UC-073_C44280		UC-073_C44280_CDS_0001	666	0.119	6.401e-16	27	446	450	481	882	885	foldseek	CYF42523.1	ARO:3004047	41099	8633	5918	kdpD	kdpD	FHDU01000010.1	kdpDE	aminoglycoside antibiotic	antibiotic efflux	kdpD	81.1182	d__Bacteria;p__Bacteroidota;c__Bacteroidia;o__Bacteroidales;f__Bacteroidaceae;g__Phocaeicola;s__Phocaeicola plebeius_A
UC-075_C12943		UC-075_C12943_CDS_0013	1742	0.564	5.587e-30	5	404	406	4	404	405	foldseek	AAL73129.1	ARO:3000616	36910	5180	1231	mel	mel	AF227521.1	msr-type ABC-F protein	macrolide antibiotic;streptogramin antibiotic	antibiotic target protection	mel	88.6502	d__Bacteria;p__Bacillota_A;c__Clostridia;o__Lachnospirales;f__Lachnospiraceae;g__Enterocloster;s__Enterocloster clostridioformis
UC-078_C15612		UC-078_C15612_CDS_0010	785	0.139	4.837e-14	404	829	834	225	640	644	foldseek	AAV85982.1	ARO:3000535	36674	539	487	macB	macB	AY768532.1	ATP-binding cassette (ABC) antibiotic efflux pump	macrolide antibiotic	antibiotic efflux	macB	86.7048
UC-078_C28272		UC-078_C28272_CDS_0001	627	0.318	4.564e-15	0	231	232	4	234	1015	foldseek	AAG03548.1	ARO:3003681	40316	5383	2194	TriC	TriC	AE004091.2	resistance-nodulation-cell division (RND) antibiotic efflux pump	disinfecting agents and antiseptics	antibiotic efflux	TriC	86.7424	d__Bacteria;p__Bacteroidota;c__Bacteroidia;o__Bacteroidales;f__Tannerellaceae;g__Parabacteroides;s__Parabacteroides distasonis_A
UC-078_C28272		UC-078_C28272_CDS_0002	1287	0.271	4.521e-27	17	351	353	17	354	367	foldseek	AAG07065.1	ARO:3003692	40340	5274	2205	MexJ	MexJ	AE004091.2	resistance-nodulation-cell division (RND) antibiotic efflux pump	disinfecting agents and antiseptics;macrolide antibiotic;tetracycline antibiotic	antibiotic efflux	MexJ	86.8073	d__Bacteria;p__Bacteroidota;c__Bacteroidia;o__Bacteroidales;f__Tannerellaceae;g__Parabacteroides;s__Parabacteroides distasonis_A
UC-079_C33224		UC-079_C33224_CDS_0005	3056	0.478	2.125e-72	1	592	593	2	646	648	foldseek	APB03219.1	ARO:3003986	40868	3858	2522	TaeA	TaeA	KX531049.1	ATP-binding cassette (ABC) antibiotic efflux pump	pleuromutilin antibiotic	antibiotic efflux	TaeA	78.7569	d__Bacteria;p__Bacillota_A;c__Clostridia;o__Oscillospirales;f__Oscillospiraceae;g__Enterenecus;s__Enterenecus sp900549885
UC-082_C9416		UC-082_C9416_CDS_0015	710	0.116	2.603e-12	298	772	775	99	640	644	foldseek	AAV85982.1	ARO:3000535	36674	539	487	macB	macB	AY768532.1	ATP-binding cassette (ABC) antibiotic efflux pump	macrolide antibiotic	antibiotic efflux	macB	86.7048	d__Bacteria;p__Bacillota_A;c__Clostridia;o__Lachnospirales;f__Lachnospiraceae;g__Blautia_A;s__Blautia_A hydrogenotrophica
UC-082_C13773		UC-082_C13773_CDS_0002	2199	0.996	6.737e-54	0	319	321	0	319	321	foldseek	AAV37205.1	ARO:3003005	39439	1592	294	CfxA4	CfxA4	AY769933.1	CfxA beta-lactamase	cephamycin	antibiotic inactivation	CfxA4	88.7217	d__Bacteria;p__Bacteroidota;c__Bacteroidia;o__Bacteroidales;f__Bacteroidaceae;g__Phocaeicola;s__Phocaeicola vulgatus
UC-082_C22399		UC-082_C22399_CDS_0003	838	0.139	5.344e-19	2	415	420	249	640	644	foldseek	AAV85982.1	ARO:3000535	36674	539	487	macB	macB	AY768532.1	ATP-binding cassette (ABC) antibiotic efflux pump	macrolide antibiotic	antibiotic efflux	macB	86.7048
UC-082_C22399		UC-082_C22399_CDS_0004	809	0.127	5.104e-18	2	420	424	253	641	644	foldseek	AAV85982.1	ARO:3000535	36674	539	487	macB	macB	AY768532.1	ATP-binding cassette (ABC) antibiotic efflux pump	macrolide antibiotic	antibiotic efflux	macB	86.7048
UC-082_C28663		UC-082_C28663_CDS_0160	2336	0.178	1.13e-48	20	1156	1157	0	1121	1162	foldseek	BAD59497.1	ARO:3000501	36640	4176	2831	rpoB2	rpoB2	AP006618.1	rifamycin-resistant beta-subunit of RNA polymerase (rpoB)	peptide antibiotic;rifamycin antibiotic	antibiotic target alteration;antibiotic target replacement	rpoB2	77.5764
UC-082_C37048		UC-082_C37048_CDS_0001	815	0.139	2.048e-18	2	416	420	256	641	644	foldseek	AAV85982.1	ARO:3000535	36674	539	487	macB	macB	AY768532.1	ATP-binding cassette (ABC) antibiotic efflux pump	macrolide antibiotic	antibiotic efflux	macB	86.7048
UC-082_C37048		UC-082_C37048_CDS_0007	1123	0.303	1.489e-26	6	380	382	76	440	447	foldseek	AAB05623.1	ARO:3002932	39366	3454	499	vanS gene in vanB cluster	vanS gene in vanB cluster	U35369.1	glycopeptide resistance gene cluster;vanS	glycopeptide antibiotic	antibiotic target alteration	vanS_in_vanB_cl	83.3209
UC-083_C99734		UC-083_C99734_CDS_0053	1220	0.272	9.002e-20	0	425	439	8	433	441	foldseek	CAE00499.1	ARO:3003835	40526	4621	2321	cdeA	cdeA	AJ574887.1	multidrug and toxic compound extrusion (MATE) transporter	disinfecting agents and antiseptics;fluoroquinolone antibiotic	antibiotic efflux	cdeA	91.0039	d__Bacteria;p__Bacillota_A;c__Clostridia;o__Lachnospirales;f__Lachnospiraceae;g__Blautia_A;s__Blautia_A hydrogenotrophica
UC-46_C16140		UC-46_C16140_CDS_0014	737	0.159	2.333e-11	14	460	462	10	400	402	foldseek	AAC74149.2	ARO:3001216	37615	4493	375	mdtH	mdtH	U00096.1	major facilitator superfamily (MFS) antibiotic efflux pump	fluoroquinolone antibiotic	antibiotic efflux	mdtH	87.5108	d__Bacteria;p__Bacteroidota;c__Bacteroidia;o__Bacteroidales;f__Bacteroidaceae;g__Bacteroides;s__Bacteroides sp019412865
UC-46_C34180		UC-46_C34180_CDS_0002	3071	0.307	1.299e-63	16	805	1275	11	799	885	foldseek	CYF42523.1	ARO:3004047	41099	8633	5918	kdpD	kdpD	FHDU01000010.1	kdpDE	aminoglycoside antibiotic	antibiotic efflux	kdpD	81.1182	d__Bacteria;p__Bacteroidota;c__Bacteroidia;o__Bacteroidales;f__Bacteroidaceae;g__Phocaeicola;s__Phocaeicola massiliensis
UC-46_C35150		UC-46_C35150_CDS_0001	936	0.198	1.37e-14	1	408	423	52	464	474	foldseek	AML99881.1	ARO:3001327	37726	4682	1752	MdtK	MdtK	CP014358.1	multidrug and toxic compound extrusion (MATE) transporter	fluoroquinolone antibiotic	antibiotic efflux	MdtK	83.9793	d__Bacteria;p__Bacillota_A;c__Clostridia;o__Oscillospirales;f__Oscillospiraceae;g__Lawsonibacter;s__Lawsonibacter sp943192995
UC-46_C35150		UC-46_C35150_CDS_0003	920	0.449	1.421e-19	0	206	208	0	207	216	foldseek	ACX92987.1	ARO:3002845	39279	8208	837	vatH	vatH	GQ205627.2	streptogramin vat acetyltransferase	streptogramin A antibiotic;streptogramin antibiotic	antibiotic inactivation	vatH	93.1595	d__Bacteria;p__Bacillota_A;c__Clostridia;o__Oscillospirales;f__Oscillospiraceae;g__Lawsonibacter;s__Lawsonibacter sp943192995
UC-47_C7244		UC-47_C7244_CDS_0062	909	0.202	5.798e-21	6	299	389	2	314	322	foldseek	AAA65955.1	ARO:3002942	39376	3279	178	vanH gene in vanA cluster	vanH gene in vanA cluster	M97297.1	glycopeptide resistance gene cluster;vanH	glycopeptide antibiotic	antibiotic target alteration	vanH_in_vanA_cl	91.21	d__Bacteria;p__Bacillota_A;c__Clostridia;o__Oscillospirales;f__Ruminococcaceae;g__Ruminococcus_D;s__Ruminococcus_D sp900539095
UC-47_C14661		UC-47_C14661_CDS_0091	1098	0.197	1.973e-17	6	476	484	2	464	474	foldseek	AML99881.1	ARO:3001327	37726	4682	1752	MdtK	MdtK	CP014358.1	multidrug and toxic compound extrusion (MATE) transporter	fluoroquinolone antibiotic	antibiotic efflux	MdtK	83.9793	d__Bacteria;p__Bacillota_A;c__Clostridia;o__Oscillospirales;f__Oscillospiraceae;g__Vescimonas;s__Vescimonas coprocola
UC-47_C14661		UC-47_C14661_CDS_0097	873	0.257	4.379e-20	0	248	249	3	261	270	foldseek	AAA99931.1	ARO:3003060	39494	4186	49	tsnR	tsnR	L39157.1	non-erm 23S ribosomal RNA methyltransferase (A1067)	peptide antibiotic	antibiotic target alteration	tsnR	87.8535	d__Bacteria;p__Bacillota_A;c__Clostridia;o__Oscillospirales;f__Oscillospiraceae;g__Vescimonas;s__Vescimonas coprocola
UC-47_C80029		UC-47_C80029_CDS_0006	819	0.187	1.095e-16	25	354	356	323	663	674	foldseek	BAI83385.1	ARO:3003440	40024	3282	1595	mecB	mecB	AB498758.1	methicillin resistant PBP2	carbapenem;cephalosporin;cephamycin;monobactam;penam	antibiotic target replacement	mecB	90.0236	d__Bacteria;p__Bacteroidota;c__Bacteroidia;o__Bacteroidales;f__Bacteroidaceae;g__Bacteroides;s__Bacteroides xylanisolvens
UC-49_C21791		UC-49_C21791_CDS_0003	876	0.289	4.738e-22	1	222	229	2	228	231	foldseek	AAA65953.1	ARO:3002919	39353	3275	722	vanR gene in vanA cluster	vanR gene in vanA cluster	M97297.1	glycopeptide resistance gene cluster;vanR	glycopeptide antibiotic	antibiotic target alteration	vanR_in_vanA_cl	84.1261
UC-49_C21791		UC-49_C21791_CDS_0007	715	0.397	8.535e-18	0	170	171	54	219	220	foldseek	AAB05622.1	ARO:3002921	39355	3453	141	vanR gene in vanB cluster	vanR gene in vanB cluster	U35369.1	glycopeptide resistance gene cluster;vanR	glycopeptide antibiotic	antibiotic target alteration	vanR_in_vanB_cl	87.4584
UC-49_C21791		UC-49_C21791_CDS_0008	1162	0.275	4.344e-26	7	425	444	34	444	447	foldseek	AAB05623.1	ARO:3002932	39366	3454	499	vanS gene in vanB cluster	vanS gene in vanB cluster	U35369.1	glycopeptide resistance gene cluster;vanS	glycopeptide antibiotic	antibiotic target alteration	vanS_in_vanB_cl	83.3209
UC-49_C21791		UC-49_C21791_CDS_0009	775	0.141	1.345e-17	1	444	449	252	640	644	foldseek	AAV85982.1	ARO:3000535	36674	539	487	macB	macB	AY768532.1	ATP-binding cassette (ABC) antibiotic efflux pump	macrolide antibiotic	antibiotic efflux	macB	86.7048
UC-49_C21791		UC-49_C21791_CDS_0010	772	0.145	1.592e-17	1	434	437	252	642	644	foldseek	AAV85982.1	ARO:3000535	36674	539	487	macB	macB	AY768532.1	ATP-binding cassette (ABC) antibiotic efflux pump	macrolide antibiotic	antibiotic efflux	macB	86.7048
UC-49_C39501		UC-49_C39501_CDS_0017	1010	0.469	8.972e-25	1	230	235	2	229	231	foldseek	AAR84672.1	ARO:3002925	39359	202	240	vanR gene in vanF cluster	vanR gene in vanF cluster	AF155139.1	glycopeptide resistance gene cluster;vanR	glycopeptide antibiotic	antibiotic target alteration	vanR_in_vanF_cl	78.8619	d__Bacteria;p__Bacillota_A;c__Clostridia;o__Oscillospirales;f__Oscillospiraceae;g__Dysosmobacter;s__Dysosmobacter sp944387035
UC-49_C39501		UC-49_C39501_CDS_0018	931	0.232	1.473e-17	405	742	743	8	365	370	foldseek	ACL82958.1	ARO:3002939	39373	44	1328	vanS gene in vanM cluster	vanS gene in vanM cluster	FJ349556.1	glycopeptide resistance gene cluster;vanS	glycopeptide antibiotic	antibiotic target alteration	vanS_in_vanM_cl	78.6086	d__Bacteria;p__Bacillota_A;c__Clostridia;o__Oscillospirales;f__Oscillospiraceae;g__Dysosmobacter;s__Dysosmobacter sp944387035
UC-49_C44655		UC-49_C44655_CDS_0002	579	0.115	1.064e-11	1	319	328	266	632	644	foldseek	AAV85982.1	ARO:3000535	36674	539	487	macB	macB	AY768532.1	ATP-binding cassette (ABC) antibiotic efflux pump	macrolide antibiotic	antibiotic efflux	macB	86.7048	d__Bacteria;p__Bacillota_A;c__Clostridia;o__Oscillospirales;f__Ruminococcaceae;g__Gemmiger;s__Gemmiger qucibialis
UC-60_C15676		UC-60_C15676_CDS_0017	938	0.356	1.741e-23	0	218	221	1	230	232	foldseek	ACL82957.1	ARO:3002928	39362	337	752	vanR gene in vanM cluster	vanR gene in vanM cluster	FJ349556.1	glycopeptide resistance gene cluster;vanR	glycopeptide antibiotic	antibiotic target alteration	vanR_in_vanM_cl	79.0951	d__Bacteria;p__Bacillota_A;c__Clostridia;o__Clostridiales;f__Clostridiaceae;g__Clostridium;s__Clostridium saudiense
UC-60_C15676		UC-60_C15676_CDS_0018	1270	0.263	1.338e-26	7	483	486	6	439	447	foldseek	AAB05623.1	ARO:3002932	39366	3454	499	vanS gene in vanB cluster	vanS gene in vanB cluster	U35369.1	glycopeptide resistance gene cluster;vanS	glycopeptide antibiotic	antibiotic target alteration	vanS_in_vanB_cl	83.3209	d__Bacteria;p__Bacillota_A;c__Clostridia;o__Clostridiales;f__Clostridiaceae;g__Clostridium;s__Clostridium saudiense
UC-60_C15676		UC-60_C15676_CDS_0019	785	0.138	4.092e-17	2	447	452	253	640	644	foldseek	AAV85982.1	ARO:3000535	36674	539	487	macB	macB	AY768532.1	ATP-binding cassette (ABC) antibiotic efflux pump	macrolide antibiotic	antibiotic efflux	macB	86.7048	d__Bacteria;p__Bacillota_A;c__Clostridia;o__Clostridiales;f__Clostridiaceae;g__Clostridium;s__Clostridium saudiense
UC-60_C25112		UC-60_C25112_CDS_0023	2199	0.996	6.737e-54	0	319	321	0	319	321	foldseek	AAV37205.1	ARO:3003005	39439	1592	294	CfxA4	CfxA4	AY769933.1	CfxA beta-lactamase	cephamycin	antibiotic inactivation	CfxA4	88.7217	d__Bacteria;p__Bacteroidota;c__Bacteroidia;o__Bacteroidales;f__Bacteroidaceae;g__Phocaeicola;s__Phocaeicola vulgatus
UC-62_C65158		UC-62_C65158_CDS_0002	761	0.195	6.395e-18	1	256	257	6	267	270	foldseek	AAA99931.1	ARO:3003060	39494	4186	49	tsnR	tsnR	L39157.1	non-erm 23S ribosomal RNA methyltransferase (A1067)	peptide antibiotic	antibiotic target alteration	tsnR	87.8535	d__Bacteria;p__Bacillota_A;c__Clostridia;o__Lachnospirales;f__Lachnospiraceae;g__Anaerostipes;s__
UC-62_C97117		UC-62_C97117_CDS_0005	1389	0.267	3.082e-22	8	459	475	11	495	512	foldseek	EOU56998.1	ARO:3004597	42528	5310	3299	Klebsiella pneumoniae KpnH	Klebsiella pneumoniae KpnH	ASTU01000063.1	major facilitator superfamily (MFS) antibiotic efflux pump	aminoglycoside antibiotic;carbapenem;cephalosporin;fluoroquinolone antibiotic;macrolide antibiotic;penam;penem;peptide antibiotic	antibiotic efflux	Kpne_KpnH	89.3491	d__Bacteria;p__Pseudomonadota;c__Gammaproteobacteria;o__Enterobacterales;f__Enterobacteriaceae;g__Escherichia;s__Escherichia ruysiae
UC-62_C99532		UC-62_C99532_CDS_0004	1649	0.18	4.676e-34	5	748	810	2	781	1033	foldseek	AEY83581.1	ARO:3000510	36649	3524	2271	Staphylococcus aureus mupB conferring resistance to mupirocin	Staphylococcus aureus mupB conferring resistance to mupirocin	JQ231224.1	antibiotic-resistant isoleucyl-tRNA synthetase (ileS)	mupirocin-like antibiotic	antibiotic target alteration	Saur_mupB_MUP	86.6136	d__Bacteria;p__Bacillota_A;c__Clostridia;o__Lachnospirales;f__Lachnospiraceae;g__Mediterraneibacter;s__Mediterraneibacter sp934309345
UC-62_C103912		UC-62_C103912_CDS_0009	864	0.184	3.547e-14	2	404	406	1	413	474	foldseek	AML99881.1	ARO:3001327	37726	4682	1752	MdtK	MdtK	CP014358.1	multidrug and toxic compound extrusion (MATE) transporter	fluoroquinolone antibiotic	antibiotic efflux	MdtK	83.9793	d__Bacteria;p__Bacillota_A;c__Clostridia;o__Lachnospirales;f__Lachnospiraceae;g__Bariatricus;s__Bariatricus comes_A
UC-65_C19129		UC-65_C19129_CDS_0008	958	0.254	1.173e-22	25	282	283	22	267	281	foldseek	AAP74657.1	ARO:3000600	36739	162	11	Erm(34)	Erm(34)	AY234334.1	Erm 23S ribosomal RNA methyltransferase	lincosamide antibiotic;macrolide antibiotic;streptogramin A antibiotic;streptogramin B antibiotic;streptogramin antibiotic	antibiotic target alteration	Erm(34)	88.4726	d__Bacteria;p__Bacillota_A;c__Clostridia;o__Oscillospirales;f__Ruminococcaceae;g__Faecalibacterium;s__Faecalibacterium prausnitzii_D
UC-65_C72742		UC-65_C72742_CDS_0024	734	0.324	5.124e-12	0	289	309	47	333	477	foldseek	KIX81495.1	ARO:3002813	39247	4568	592	lmrB	lmrB	JYFL01000006.1	ATP-binding cassette (ABC) antibiotic efflux pump	lincosamide antibiotic;nucleoside antibiotic	antibiotic efflux	lmrB	87.3866	d__Bacteria;p__Actinomycetota;c__Actinomycetia;o__Actinomycetales;f__Bifidobacteriaceae;g__Bifidobacterium;s__Bifidobacterium pseudocatenulatum
UC-67_C27641		UC-67_C27641_CDS_0002	825	0.198	7.666e-17	26	355	357	323	663	674	foldseek	BAI83385.1	ARO:3003440	40024	3282	1595	mecB	mecB	AB498758.1	methicillin resistant PBP2	carbapenem;cephalosporin;cephamycin;monobactam;penam	antibiotic target replacement	mecB	90.0236	d__Bacteria;p__Bacteroidota;c__Bacteroidia;o__Bacteroidales;f__Bacteroidaceae;g__Bacteroides;s__Bacteroides xylanisolvens
UC-69_C59813		UC-69_C59813_CDS_0002	809	0.167	6.775e-14	60	670	727	1	547	563	foldseek	AAC60780.1	ARO:3003049	39483	4555	507	rosB	rosB	U46859.1	major facilitator superfamily (MFS) antibiotic efflux pump	peptide antibiotic	antibiotic efflux	rosB	74.9973	d__Bacteria;p__Bacteroidota;c__Bacteroidia;o__Bacteroidales;f__Bacteroidaceae;g__Phocaeicola;s__Phocaeicola dorei
UC-70_C23533		UC-70_C23533_CDS_0041	707	0.283	5.172e-17	9	233	240	0	218	219	foldseek	ATC67679.1	ARO:3000838	37218	5453	1390	arlR	arlR	CP023390.1	major facilitator superfamily (MFS) antibiotic efflux pump	disinfecting agents and antiseptics;fluoroquinolone antibiotic	antibiotic efflux	arlR	82.0657	d__Bacteria;p__Bacteroidota;c__Bacteroidia;o__Bacteroidales;f__Tannerellaceae;g__Parabacteroides;s__Parabacteroides sp944325345
